# Chronic stress promotes sex-divergent Type 1, 2 and 17 responses in brain resident lymphocytes

**DOI:** 10.64898/2026.08.31.748329

**Authors:** Simon Paris, Ke Cao, Yoobhin Park, Kevin Junwon Lee, Sicong Zhou, Deeva Uthayakumar, Miguel Novelo, Alara Tuncer, Chenxi Qian, Chao Wang

## Abstract

T helper cytokines such as IFNγ and IL-17 are dysregulated in a subset of patients with depression and are associated with poor responses to treatment. Both IFNγ and IL-17 have been shown to regulate neural circuits involved in behavioral changes implicated in depression. However, the cellular source and the regulatory mechanisms governing these cytokines in this context remain incompletely understood. We analyzed brain lymphocytes in response to unpredictable chronic mild stress (UCMS), a model of depression with strong face and construct validity. We confirmed that UCMS induced depressive-like behavior in both male and female mice. Interestingly, UCMS preferentially reduced regional synaptic density in female and neuron counts in male hippocampi. Using single cell RNAseq, we identified T helper cytokine signatures to be enriched in distinct lymphocyte lineages expressing tissue resident markers and are regulated by both sex and chronic stress. Female brain-resident γδT cells are significantly enriched for type 2 and type 17 signatures and have higher expression of inflammasome genes such as Nlrp3 and Il1b whereas male αβT cells and NKT cells are enriched for type 1 signatures and have elevated Cxcr3 and Il27ra expression. Chronic stress amplified the sex differences and preferentially increased the type 1 response including IFNγ production in males at both the transcriptome and protein level. Type 17 response (e.g. IL-17A and IL-17F production) is also increased in response to UCMS, however with sex-divergent polarization: IL-22 is decreased in female and increased in male brain lymphocytes. Mechanistically, we found that UCMS suppressed P4ha1 in male and Zfp36 in female brain tissue resident lymphocytes. P4HA1 was previously shown to restrict mitochondrial function and limit type 1 responses in CD8 T cells, whereas ZFP36 is a suppressor of inflammatory cytokine translation. Consistent with this finding, ex vivo CD3-dependent stimulation of brain immune cells showed stress-dependent increase in cytokine production with sex-specific effects. Our study provides the cellular and molecular framework for chronic stress-induced tissue resident lymphocyte dysregulation and its sex bias in the brain, with implications for depressive disorders marked by inflammation.

## Supplementary Table 1 for "Chronic stress promotes sex-divergent Type 1, 2 and 17 responses in brain resident lymphocytes" (part 4 of 6)

	p_val	avg_log2FC	pct.1	pct.2	p_val_adj	cluster	gene
Cables22	0.00195086215672272	0.526022313226038	0.215	0.133	1	8	Cables2
Rbm184	0.00195618023567349	0.48865274288251	0.257	0.167	1	8	Rbm18
Sema4b1	0.00195854415949301	0.264516465656802	0.304	0.201	1	8	Sema4b
Brcc33	0.00196338139122805	0.29923139011047	0.372	0.261	1	8	Brcc3
Tmco32	0.00196850629127873	0.702900075310116	0.157	0.09	1	8	Tmco3
Fosb1	0.00197102283398185	0.259721511240057	0.675	0.612	1	8	Fosb
Nrbp13	0.00197707386674677	0.319113510015713	0.597	0.469	1	8	Nrbp1
Rex1bd4	0.00198171114079702	0.550458539363322	0.23	0.147	1	8	Rex1bd
Ammecr1l3	0.00199263182041949	0.306785735888716	0.304	0.202	1	8	Ammecr1l
Gm15952	0.00199866869944494	1.15903259568632	0.058	0.023	1	8	Gm15952
Ercc6l23	0.00201806384885655	0.388914482029568	0.293	0.196	1	8	Ercc6l2
Med242	0.00202416176901905	0.628091487661579	0.162	0.094	1	8	Med24
Zfp6872	0.00203013619730588	0.692369407817947	0.126	0.067	1	8	Zfp687
Myg12	0.00203155228214028	0.691495312037867	0.152	0.086	1	8	Myg1
Armc103	0.00204025623450856	0.470372206194683	0.251	0.163	1	8	Armc10
Fbf11	0.00204791489686162	0.751809675791063	0.099	0.049	1	8	Fbf1
Mtrf11	0.0020514713646541	1.29726127403352	0.052	0.02	1	8	Mtrf1
Lyrm12	0.00205173043558343	0.822199003682461	0.084	0.039	1	8	Lyrm1
Nop163	0.00205570236378536	0.733966273390483	0.168	0.099	1	8	Nop16
Akirin14	0.00205635463279423	0.228968886977704	0.555	0.412	1	8	Akirin1
Mzt13	0.00205716044403901	0.431522561221917	0.314	0.217	1	8	Mzt1
Zfp283	0.00206824801773069	1.2289688869777	0.052	0.02	1	8	Zfp28
Gm14440	0.00206957367527726	1.68582656195117	0.037	0.012	1	8	Gm14440
9130230N09Rik	0.00206957373309316	1.63578587945158	0.037	0.012	1	8	9130230N09Rik
Dus23	0.00207079037158413	0.44150230611343	0.173	0.1	1	8	Dus2
Fam122a2	0.00207245527599106	0.408716970905659	0.23	0.145	1	8	Fam122a
Gstz12	0.00209325859768453	0.792842200622915	0.115	0.06	1	8	Gstz1
Mapkapk32	0.0020933646826299	0.217933364565682	0.272	0.174	1	8	Mapkapk3
Bax5	0.00210172700857219	0.462709413099928	0.387	0.283	1	8	Bax
Gm569553	0.00211463920699761	0.61948406712248	0.115	0.06	1	8	Gm56955
Htt2	0.00211979392266371	0.251208693702815	0.534	0.401	1	8	Htt
Nln3	0.00212386971434356	0.363623257377246	0.262	0.171	1	8	Nln
Rsl12	0.00212806989502271	0.830876894754458	0.11	0.057	1	8	Rsl1
Zfp867	0.00213389720952868	1.07284968506042	0.068	0.029	1	8	Zfp867
Gm28198	0.00213531324133353	0.956803469391783	0.084	0.039	1	8	Gm28198
Rbm344	0.00213928708469406	0.356865363651708	0.283	0.187	1	8	Rbm34
Rnpc34	0.00214229274629091	0.200399734780934	0.455	0.323	1	8	Rnpc3
Rsl1d14	0.00214889530456532	0.259674982642116	0.518	0.387	1	8	Rsl1d1
Hspe15	0.00215243909487655	0.170800849895345	0.806	0.763	1	8	Hspe1
Tssc42	0.00215690942142027	0.808336350300715	0.126	0.068	1	8	Tssc4
Vps33b3	0.00216562166871045	0.564997961962153	0.209	0.131	1	8	Vps33b
Pkhd1l1	0.00217750321122924	3.60979067091863	0.01	0.001	1	8	Pkhd1l1
Cobll13	0.00217808222673594	0.182850549874693	0.733	0.678	1	8	Cobll1
Styx-ps1	0.0021808406558324	2.41714559297624	0.021	0.005	1	8	Styx-ps
Tsga102	0.00218537264167021	0.58544249376194	0.204	0.127	1	8	Tsga10
Gm14308	0.0021873515904769	3.35825190392267	0.01	0.001	1	8	Gm14308
Gm56782	0.0021873515904769	3.35825190392267	0.01	0.001	1	8	Gm56782
H2ac23	0.0021873515904769	3.35825190392267	0.01	0.001	1	8	H2ac23
Gm9465	0.0021873515904769	3.35825190392267	0.01	0.001	1	8	Gm9465
Fndc3a3	0.00218913399146526	0.340638000845641	0.869	0.844	1	8	Fndc3a
Gm56781	0.002191308016646	3.22074838017274	0.01	0.001	1	8	Gm56781
Srpk32	0.00219455152722092	0.305468564518264	0.246	0.155	1	8	Srpk3
Cdk51	0.00219495329626381	0.78778897289663	0.126	0.068	1	8	Cdk5
Gm13381	0.00219527050212469	3.09521749808888	0.01	0.001	1	8	Gm13381
D030024E09Rik	0.00219527050212469	3.09521749808888	0.01	0.001	1	8	D030024E09Rik
Limch1	0.00219527054741874	2.97974028066894	0.01	0.001	1	8	Limch1
Csmd1	0.00219644874984655	2.00775465683854	0.021	0.005	1	8	Csmd1
Fcamr	0.00219923905440739	2.97974028066894	0.01	0.001	1	8	Fcamr
Tnfsf18	0.00219923919049088	2.77328940320151	0.01	0.001	1	8	Tnfsf18
Slc4a112	0.00220310867619434	2.13174337411399	0.021	0.005	1	8	Slc4a11
Gm13528	0.00220321368099567	2.87282507675243	0.01	0.001	1	8	Gm13528
Zfp2663	0.00220521731982488	0.262684013035276	0.314	0.209	1	8	Zfp266
Get11	0.00220991359625917	1.36482455784616	0.052	0.02	1	8	Get1
Ubac14	0.00221288207659118	0.564571918762143	0.225	0.143	1	8	Ubac1
Snf84	0.00221645522584807	0.430527804896986	0.335	0.235	1	8	Snf8
Gm56795	0.00221656391379913	1.92529249664656	0.021	0.005	1	8	Gm56795
Gm15956	0.00221656404339644	1.83218309225508	0.021	0.005	1	8	Gm15956
Ptcd24	0.0022191696794624	0.446560322050331	0.23	0.146	1	8	Ptcd2
Zfp7403	0.00222162999541358	0.457322866552869	0.372	0.267	1	8	Zfp740
Impact2	0.0022217425112082	0.614629227855017	0.398	0.29	1	8	Impact
Zc3hc14	0.00222414847722228	0.702900075310117	0.136	0.075	1	8	Zc3hc1
Hacd24	0.00222812362213717	0.294748961616513	0.325	0.221	1	8	Hacd2
Thbs31	0.00222993804308064	2.09521749808888	0.026	0.007	1	8	Thbs3
Tfam3	0.00223050316100278	0.445270473917127	0.377	0.274	1	8	Tfam
Aicda1	0.00223108081400941	1.51025499736772	0.031	0.009	1	8	Aicda
Vapb4	0.00223123281089774	0.308514463489908	0.403	0.289	1	8	Vapb
Dctn35	0.00223241985500917	0.400480139311968	0.356	0.25	1	8	Dctn3
Pskh13	0.00223684924146541	0.607645399087079	0.147	0.082	1	8	Pskh1
Xrcc11	0.00223728594707188	0.578641972347971	0.168	0.098	1	8	Xrcc1
H2-D15	0.00223941073605818	0.150210256473335	0.99	0.996	1	8	H2-D1
Brix13	0.00224265495809475	0.387459083005101	0.429	0.31	1	8	Brix1
Yipf53	0.00224805842412682	0.268669010797962	0.335	0.229	1	8	Yipf5
Nsfl1c4	0.0022509949168111	0.463131085253695	0.288	0.195	1	8	Nsfl1c
Gstp13	0.00225255843826993	0.835655284161888	0.131	0.072	1	8	Gstp1
Cbx55	0.00225452197607356	0.259931643283481	0.361	0.249	1	8	Cbx5
Coa64	0.00225932896850605	0.702900075310117	0.147	0.083	1	8	Coa6
Pmm23	0.00226656451315893	0.330931297923159	0.309	0.207	1	8	Pmm2
Gm12248	0.00228174559155556	2.63578587945158	0.016	0.003	1	8	Gm12248
Cdk5rap24	0.00228286524887015	0.114937427854778	0.466	0.331	1	8	Cdk5rap2
Nrep1	0.00228317247878876	2.70290007531012	0.016	0.003	1	8	Nrep
Gm314101	0.0022875430187805	2.51025499736772	0.016	0.003	1	8	Gm31410
Elp13	0.0022878930345054	0.52150613234243	0.241	0.157	1	8	Elp1
Clns1a5	0.00228832277895064	0.425112721264462	0.288	0.194	1	8	Clns1a
Nckipsd2	0.00230509564076104	0.949540042893241	0.094	0.046	1	8	Nckipsd
Galnt13	0.0023050973721914	1.88576413245993	0.016	0.003	1	8	Galnt13
Akap17b1	0.00231083144444259	0.563694256329181	0.173	0.103	1	8	Akap17b
Slc35a34	0.00232125217710865	0.278524711451936	0.288	0.19	1	8	Slc35a3
Nup2143	0.00232376950338546	0.130132871559266	0.529	0.381	1	8	Nup214
Hps54	0.00232547972504032	0.388721480027689	0.277	0.183	1	8	Hps5
Pttg14	0.00233054690367348	0.453909489796553	0.293	0.201	1	8	Pttg1
Tlr61	0.00233597407270016	1.70290007531012	0.037	0.012	1	8	Tlr6
Ldlrad31	0.0023466585964699	0.695286891200242	0.115	0.061	1	8	Ldlrad3
Notch23	0.00235395044481495	0.106590476446159	0.78	0.712	1	8	Notch2
Mtln3	0.00237972333278135	1.03152282277149	0.089	0.043	1	8	Mtln
Ilf32	0.00238074176232396	0.232027585131932	0.508	0.368	1	8	Ilf3
Secisbp2l6	0.00239743867075041	0.189395961470284	0.508	0.372	1	8	Secisbp2l
Rit13	0.00239744268555006	0.725402073804964	0.173	0.104	1	8	Rit1
Gm43161	0.00240143035748972	1.00304765416101	0.089	0.043	1	8	Gm4316
Capn24	0.00240763246086399	0.390460484833006	0.288	0.193	1	8	Capn2
Fdft12	0.00241400281294789	0.879777837394196	0.11	0.057	1	8	Fdft1
Insig22	0.00241772757333854	0.408234060427212	0.251	0.163	1	8	Insig2
Tarsl23	0.00241800385591699	0.54299178377972	0.12	0.064	1	8	Tarsl2
Spata71	0.00241836795551226	1.51025499736772	0.047	0.017	1	8	Spata7
Fxn3	0.00241945472352418	0.57361705836515	0.152	0.086	1	8	Fxn
Leprot2	0.00242790681951664	0.433307472646286	0.257	0.167	1	8	Leprot
Sike13	0.00243118131743211	0.282205949483259	0.382	0.273	1	8	Sike1
Cpsf22	0.00244082990851507	0.143761350046914	0.466	0.327	1	8	Cpsf2
Sf3b24	0.00244182613551075	0.170376587984628	0.901	0.88	1	8	Sf3b2
Mrpl102	0.00245559680718242	0.612656004613024	0.204	0.128	1	8	Mrpl10
Psmd142	0.00249229676864259	0.275947350112074	0.681	0.605	1	8	Psmd14
Kantr4	0.0025169433011592	0.538824149564492	0.152	0.087	1	8	Kantr
Senp81	0.00252658759730533	1.11170562087745	0.052	0.02	1	8	Senp8
Gm395261	0.00253355610325763	0.885764132459927	0.068	0.029	1	8	Gm39526
Fhip1b2	0.00253973629341724	0.394777779947785	0.147	0.082	1	8	Fhip1b
H1f33	0.00254185233950322	0.760798459018318	0.173	0.105	1	8	H1f3
Ski3	0.00254218469064442	0.149448547334178	0.455	0.331	1	8	Ski
Zfp6051	0.002543752380774	0.969686616005018	0.094	0.047	1	8	Zfp605
Gpr341	0.0025445149453801	0.723961690837946	0.094	0.046	1	8	Gpr34
Emc104	0.00255653952474087	0.388318629224815	0.293	0.197	1	8	Emc10
Pcbp42	0.00255784672134633	1.9075904949131	0.037	0.012	1	8	Pcbp4
Impa14	0.00257681169585793	0.246560168065819	0.398	0.279	1	8	Impa1
Fbxo383	0.0025777443190877	0.215119748366903	0.471	0.338	1	8	Fbxo38
Acyp2	0.00258338611404465	0.831456110611638	0.131	0.073	1	8	Acyp2
Tgif21	0.00258731815461368	0.860001036394845	0.11	0.057	1	8	Tgif2
Slc36a42	0.00258927936585398	0.826350646952929	0.089	0.043	1	8	Slc36a4
Rars22	0.00258932722670965	0.243468456672819	0.267	0.172	1	8	Rars2
Crppa2	0.00260729586226158	0.523194053075219	0.099	0.05	1	8	Crppa
Uap12	0.00260752834356388	0.286890736963948	0.241	0.154	1	8	Uap1
Nploc45	0.00261618108969519	0.312609238366959	0.277	0.182	1	8	Nploc4
Tigar1	0.00261797092409892	0.956803469391783	0.084	0.04	1	8	Tigar
Fam174c4	0.00262169484746747	0.899869899766658	0.12	0.065	1	8	Fam174c
Selenoi3	0.00262246396606393	0.510254997367721	0.209	0.131	1	8	Selenoi
Dpp95	0.00263055159763678	0.64141774753091	0.168	0.099	1	8	Dpp9
Slc15a23	0.00263184914213906	0.417658004645945	0.209	0.131	1	8	Slc15a2
Spdl12	0.00263957927771508	1.06968240598174	0.063	0.026	1	8	Spdl1
Trmt1l3	0.00264862633763055	0.238895726882995	0.424	0.305	1	8	Trmt1l
Papss14	0.00265377337049171	0.501692983864297	0.173	0.102	1	8	Papss1
Zhx15	0.00265472136319243	0.341544897084268	0.366	0.259	1	8	Zhx1
Gm173441	0.00265592367457318	1.17360539677359	0.052	0.02	1	8	Gm17344
Tmem704	0.00266574373070816	0.640712560531506	0.183	0.112	1	8	Tmem70
Snhg34	0.00267477456214474	0.594647184658093	0.241	0.159	1	8	Snhg3
Taf124	0.00267954465120445	0.414835432289038	0.314	0.218	1	8	Taf12
Mef2b2	0.00267974925963106	0.833296712565792	0.12	0.065	1	8	Mef2b
Nt5c3b3	0.00268342364838579	0.398843621175856	0.209	0.129	1	8	Nt5c3b
Pcyox11	0.00268908124735411	0.925292496646565	0.115	0.061	1	8	Pcyox1
Foxj22	0.00268922586791756	0.50492155306468	0.209	0.132	1	8	Foxj2
Gm20633	0.0026970721765845	2.00775465683854	0.026	0.007	1	8	Gm20633
Gm42717	0.00272512572803272	1.84728998464529	0.026	0.007	1	8	Gm42717
Met1	0.00272563891080739	2.09521749808888	0.021	0.005	1	8	Met
Gm103821	0.00273076742064186	1.74944266124715	0.026	0.007	1	8	Gm10382
Rbbp72	0.00273583146260994	0.296968162484182	0.639	0.507	1	8	Rbbp7
Tmem1633	0.00273666566829913	0.145531962739572	0.895	0.776	1	8	Tmem163
Eif2b23	0.0027417283372244	0.65952052824394	0.183	0.113	1	8	Eif2b2
Stau23	0.0027540712001817	0.424078553920748	0.168	0.098	1	8	Stau2
Vps13a2	0.00276114167004918	0.168761833666643	0.88	0.854	1	8	Vps13a
Synj2bp6	0.00276637050727281	0.0974574597867696	0.497	0.36	1	8	Synj2bp
Gm566261	0.00277142675200978	1.03993506258769	0.099	0.051	1	8	Gm56626
Gtpbp44	0.00278031366465383	0.263754129321864	0.518	0.387	1	8	Gtpbp4
Strap4	0.00278147870765877	0.47137664222154	0.356	0.259	1	8	Strap
Cxcr43	0.00280425773644248	0.350049373393981	0.455	0.336	1	8	Cxcr4
Dnajb143	0.0028100138678547	0.209975465785122	0.209	0.128	1	8	Dnajb14
Epb41l4aos3	0.00281461116153636	0.78687846794947	0.152	0.089	1	8	Epb41l4aos
Xab24	0.00281637266594206	0.528740568212899	0.183	0.111	1	8	Xab2
Ece12	0.00281853150102759	0.282844501264648	0.194	0.117	1	8	Ece1
Sacs3	0.00284241341203186	0.235481755077161	0.33	0.223	1	8	Sacs
Pygo22	0.00284411575203577	0.802435748861031	0.12	0.065	1	8	Pygo2
Parp63	0.00284746250784438	0.463318683446814	0.251	0.166	1	8	Parp6
Snip13	0.00284839679361428	0.479853518827169	0.215	0.136	1	8	Snip1
Rrp152	0.00285674996916915	0.583256828310627	0.173	0.103	1	8	Rrp15
Ap4s15	0.00286125130947216	0.397454394891594	0.309	0.215	1	8	Ap4s1
Commd64	0.00289931675183817	0.617760622835706	0.215	0.138	1	8	Commd6
Bud315	0.00289959839274396	0.339205525844406	0.408	0.296	1	8	Bud31
Scnm13	0.00289996615219263	0.691495312037867	0.147	0.084	1	8	Scnm1
Lsr1	0.00290481318676801	1.7528253006418	0.031	0.009	1	8	Lsr
Gm152831	0.0029114976297964	0.575462127461599	0.136	0.076	1	8	Gm15283
Rpgrip1l2	0.00291986847042243	0.99718541512835	0.105	0.054	1	8	Rpgrip1l
Gm44759	0.00292353230146793	1.59879167196938	0.031	0.009	1	8	Gm44759
Ddx493	0.00292855101136987	0.553611366562103	0.183	0.112	1	8	Ddx49
Klf5	0.00294014682730995	1.2372365029613	0.037	0.012	1	8	Klf5
Slc25a394	0.00294067401060379	0.680179998810033	0.183	0.113	1	8	Slc25a39
Dclre1a3	0.00295628069736911	1.16233169394741	0.052	0.021	1	8	Dclre1a
Mcat1	0.00295650286590944	0.965934481143911	0.089	0.043	1	8	Mcat
Czib3	0.0029640489108499	0.580909550931506	0.168	0.1	1	8	Czib
Wiz3	0.00297689786562361	0.569811842048176	0.162	0.096	1	8	Wiz
Gm101381	0.00297771005985304	0.819437864005404	0.115	0.062	1	8	Gm10138
Psmd18	0.00298051305057687	0.108843564030481	0.487	0.344	1	8	Psmd1
Kctd92	0.00298292255985765	0.555660976422603	0.168	0.1	1	8	Kctd9
Fam234a3	0.00298554160879115	0.604398962607329	0.131	0.072	1	8	Fam234a
Gm308811	0.00298860893037904	1.49530465590175	0.058	0.024	1	8	Gm30881
Rrp364	0.00298937233638405	0.607951671254854	0.215	0.139	1	8	Rrp36
Mapk8ip33	0.00299537984759069	0.144818209979873	0.529	0.384	1	8	Mapk8ip3
Rala4	0.00299748349670244	0.223231226080193	0.518	0.391	1	8	Rala
Alkbh13	0.00299866075874228	0.322228189550098	0.424	0.316	1	8	Alkbh1
Clasp13	0.0030015682221055	0.1514824854321	0.77	0.691	1	8	Clasp1
Kif13a1	0.00300461777036378	0.281813531358468	0.147	0.082	1	8	Kif13a
Josd23	0.00300567806472922	0.723248720701919	0.162	0.097	1	8	Josd2
Prmt72	0.00300583313097566	0.35349613541256	0.236	0.151	1	8	Prmt7
Slc35c23	0.00300995095290077	0.496342690512467	0.204	0.128	1	8	Slc35c2
Gdi13	0.00301448210482018	0.253097157870597	0.377	0.265	1	8	Gdi1
H2bc81	0.00303208528759947	1.38472411528386	0.052	0.021	1	8	H2bc8
Zfp7831	0.00304207575485718	1.05855902751003	0.073	0.033	1	8	Zfp783
Lrrc75aos2	0.00304631864718366	0.769687166521319	0.094	0.047	1	8	Lrrc75aos2
B4galt32	0.00305378119094319	0.780067935832577	0.147	0.085	1	8	B4galt3
Gfus3	0.00305680533405081	0.728571482912314	0.136	0.077	1	8	Gfus
Hsf14	0.00306805034589691	0.286201441661352	0.288	0.193	1	8	Hsf1
Abce13	0.00308101206511404	0.283497383469871	0.534	0.419	1	8	Abce1
Phactr43	0.00308274019591447	0.114506669188687	0.34	0.227	1	8	Phactr4
Vps33a2	0.00308557366925884	0.311901587598891	0.293	0.198	1	8	Vps33a
Decr23	0.00310020838976693	1.25871623037176	0.063	0.027	1	8	Decr2
Ap3s23	0.00310360304574618	0.355319170144861	0.204	0.126	1	8	Ap3s2
Cops66	0.00311423348839028	0.520011963821675	0.298	0.208	1	8	Cops6
2310011J03Rik2	0.00311747208033606	0.494596584701823	0.209	0.132	1	8	2310011J03Rik
Rpp215	0.00312714231265683	0.545020415528398	0.267	0.181	1	8	Rpp21
Gm382501	0.0031334729403136	1.31094618914431	0.042	0.015	1	8	Gm38250
Ttc110	0.00313958703869803	0.341104597308252	0.304	0.206	1	8	Ttc1
Pop11	0.00314268981125141	0.657096385696992	0.136	0.077	1	8	Pop1
Suclg15	0.00316476380795813	0.351056402518467	0.398	0.291	1	8	Suclg1
Dbnl2	0.00316558351663259	0.231300588303511	0.644	0.52	1	8	Dbnl
Psen23	0.0031696570841773	0.350077972476971	0.351	0.25	1	8	Psen2
Lacc11	0.00317398302433454	0.565396551560182	0.094	0.047	1	8	Lacc1
Ddah11	0.00318823253790866	2.03632380903531	0.026	0.007	1	8	Ddah1
Gas2l1	0.00319699962423199	2.63578587945158	0.016	0.003	1	8	Gas2l1
Pithd13	0.00320147640745208	0.675678606575092	0.162	0.097	1	8	Pithd1
Zbtb211	0.00320148053089576	0.575050120164788	0.173	0.104	1	8	Zbtb21
Adal3	0.00320594251732365	0.525361889757929	0.168	0.1	1	8	Adal
Prpf45	0.00320954358092687	0.485005927275971	0.257	0.17	1	8	Prpf4
Tmprss13	0.00321446988132616	2.34032999592541	0.016	0.003	1	8	Tmprss13
Slc1a31	0.00322031121712607	2.34032999592541	0.016	0.003	1	8	Slc1a3
Gm98561	0.00322864608015624	0.812901259100371	0.105	0.055	1	8	Gm9856
Igsf9b1	0.00323202178140196	2.05082337873042	0.016	0.003	1	8	Igsf9b
Ccnc4	0.00323250816199009	0.231916171028041	0.335	0.233	1	8	Ccnc
Exog2	0.00323584073083298	0.869608364068886	0.105	0.055	1	8	Exog
Kctd203	0.00323692979225742	0.394777779947785	0.262	0.174	1	8	Kctd20
Ate14	0.0032385650723341	0.370998420587992	0.34	0.242	1	8	Ate1
Ppm1g4	0.00325503933504407	0.367030198978373	0.613	0.496	1	8	Ppm1g
Gm566371	0.00326855882739746	1.37639925063293	0.052	0.021	1	8	Gm56637
Faf24	0.00327106420231048	0.289162106256557	0.435	0.323	1	8	Faf2
Tmbim12	0.00331056989563822	1.13174337411399	0.068	0.03	1	8	Tmbim1
Eif55	0.00331060658829786	0.198151020432327	0.911	0.905	1	8	Eif5
Lclat13	0.00334019532844711	0.283764654586427	0.346	0.24	1	8	Lclat1
Cdc1234	0.00335129515208266	0.299905547833634	0.424	0.314	1	8	Cdc123
Sart33	0.00336081555314357	0.359598329630187	0.304	0.208	1	8	Sart3
Mtx22	0.00336165252319227	0.30422602224016	0.251	0.164	1	8	Mtx2
Senp53	0.00336568067582903	0.28464586334773	0.393	0.284	1	8	Senp5
Mllt112	0.00338840243008837	0.611401720824621	0.12	0.065	1	8	Mllt11
Katnal11	0.00339697818800352	0.783631347422974	0.094	0.047	1	8	Katnal1
Gm39859	0.00341080894478557	1.34627926225659	0.042	0.015	1	8	Gm39859
Ndufa36	0.00342371026895219	0.327608754824029	0.408	0.299	1	8	Ndufa3
Stxbp52	0.00342828305376711	0.152248443125256	0.419	0.299	1	8	Stxbp5
Raly5	0.00343299387579614	0.336225597592672	0.461	0.349	1	8	Raly
Ccdc90b2	0.0034334108505627	0.831557058380695	0.11	0.059	1	8	Ccdc90b
C130060C02Rik1	0.00344019307114062	2.22074838017274	0.021	0.005	1	8	C130060C02Rik
Napg4	0.00344228200576979	0.311788415276753	0.33	0.229	1	8	Napg
Zfp457	0.00344346617190147	2.28786257603127	0.021	0.005	1	8	Zfp457
Prrg21	0.00344435986900481	1.41714559297624	0.047	0.018	1	8	Prrg2
Grpel22	0.00344886118611507	0.45358254823083	0.23	0.15	1	8	Grpel2
Gm6710	0.00344992137704231	2.3296827517259	0.021	0.005	1	8	Gm6710
Or2y16	0.00345648504810542	2.28786257603127	0.021	0.005	1	8	Or2y16
Atf6b2	0.00346048349551362	0.629402262660725	0.188	0.118	1	8	Atf6b
ENSMUSG000000955001	0.00346305935395772	2.16921807953265	0.021	0.005	1	8	ENSMUSG00000095500
Rilpl1	0.00346523613852832	1.2993582148691	0.042	0.015	1	8	Rilpl1
Dctn13	0.00347313116989893	0.449198887163532	0.319	0.227	1	8	Dctn1
Ccdc693	0.00347355640737657	0.640563019713452	0.209	0.135	1	8	Ccdc69
Cse1l3	0.00347784446486624	0.370324736223246	0.524	0.418	1	8	Cse1l
Aasdh2	0.00347833450811255	0.62073153372929	0.126	0.069	1	8	Aasdh
Acbd51	0.0034953744537604	0.214145645348489	0.639	0.513	1	8	Acbd5
Pecr	0.00349876228575206	1.70290007531012	0.042	0.015	1	8	Pecr
Slx4ip3	0.00350136892405923	0.105740484500885	0.429	0.306	1	8	Slx4ip
Rrp7a3	0.00351543699441415	0.539013990349144	0.188	0.117	1	8	Rrp7a
Sclt13	0.00352539459769091	0.0973456811579192	0.34	0.23	1	8	Sclt1
Gnpda23	0.00352872630575061	0.534833020088386	0.173	0.104	1	8	Gnpda2
Rfx13	0.00353378588683538	0.604433460749128	0.23	0.153	1	8	Rfx1
Atl21	0.00354569329849042	0.138203423054522	0.408	0.289	1	8	Atl2
D6Wsu163e2	0.0035464898269767	0.672427723085846	0.136	0.077	1	8	D6Wsu163e
Pard6g1	0.00355094288299515	1.63578587945158	0.052	0.021	1	8	Pard6g
Gm565191	0.003551532045887	0.82333008570111	0.099	0.051	1	8	Gm56519
Lax14	0.00355900885861284	0.224758653890147	0.429	0.308	1	8	Lax1
Tmem2223	0.00355942996111329	0.63578587945158	0.162	0.097	1	8	Tmem222
Mrps146	0.00355986364850252	0.355395733716738	0.377	0.272	1	8	Mrps14
Gm459021	0.00359322210188994	1.02482817019748	0.068	0.03	1	8	Gm45902
Gm426581	0.00359930255737847	0.683000517872412	0.115	0.062	1	8	Gm42658
Arfgef23	0.00360166616247225	0.197977072514078	0.476	0.349	1	8	Arfgef2
Klc22	0.00360830450476418	0.85453972372468	0.099	0.051	1	8	Klc2
Ogfod13	0.00361340621508846	0.736917013536553	0.178	0.111	1	8	Ogfod1
Sec11a4	0.00364341092353736	0.170161979183201	0.654	0.498	1	8	Sec11a
Cox193	0.00365005260868991	0.836166606173581	0.147	0.086	1	8	Cox19
Ppat3	0.0036587082297862	0.220280048715648	0.309	0.208	1	8	Ppat
Tbpl14	0.00366866769413936	0.425275708186874	0.267	0.178	1	8	Tbpl1
Enoph13	0.00367243615551997	0.820955836831829	0.099	0.051	1	8	Enoph1
Gm467814	0.00367784456868481	0.385807626443232	0.168	0.099	1	8	Gm46781
Mlh33	0.00367805584501947	0.583372926571736	0.157	0.093	1	8	Mlh3
Galns1	0.00367929712232366	0.459076273442158	0.147	0.084	1	8	Galns
Ube2g13	0.00368155807593032	0.187759582362592	0.743	0.68	1	8	Ube2g1
Zfp6553	0.0036894612945416	0.336830430738505	0.283	0.191	1	8	Zfp655
Sf3b44	0.00369172703044161	0.526627967101921	0.23	0.151	1	8	Sf3b4
Gad1os1	0.00369911186411699	1.63578587945158	0.037	0.012	1	8	Gad1os
Snrnp273	0.00369957662169697	0.51874645826136	0.288	0.199	1	8	Snrnp27
Poc53	0.00370035443258586	0.600096687925291	0.199	0.127	1	8	Poc5
Ndufa94	0.0037070566081812	0.367297043525678	0.288	0.197	1	8	Ndufa9
Rnf1144	0.00370811803851335	0.258880182305667	0.393	0.28	1	8	Rnf114
Scap3	0.00371158618511668	0.519357204474973	0.204	0.129	1	8	Scap
Gm342152	0.0037233918704001	1.06841743874516	0.084	0.041	1	8	Gm34215
Jmjd1c4	0.00372718850101649	0.155709258445244	0.948	0.932	1	8	Jmjd1c
Nlrp101	0.00375955625100046	2.00775465683854	0.026	0.007	1	8	Nlrp10
A630066F11Rik	0.00376698188757141	1.97974028066894	0.026	0.007	1	8	A630066F11Rik
Gnasas1	0.00377009617682149	1.81510957889614	0.026	0.007	1	8	Gnasas1
Tfdp14	0.00377810863908606	0.578159061869524	0.147	0.085	1	8	Tfdp1
Elp52	0.00378927816335291	0.454111919330187	0.199	0.125	1	8	Elp5
Alg22	0.00379200383575841	0.324094893190609	0.183	0.111	1	8	Alg2
Zfp3972	0.00379557245202623	0.310662445404411	0.325	0.226	1	8	Zfp397
Hgs4	0.00380669431146248	0.620615444810226	0.194	0.123	1	8	Hgs
Hecw22	0.00380913599377432	0.816556857105684	0.089	0.044	1	8	Hecw2
Gm5113	0.0038193146709731	1.74944266124715	0.026	0.007	1	8	Gm5113
Lonp13	0.00382885169399603	0.589492227177645	0.204	0.13	1	8	Lonp1
Prdm92	0.00383203067922819	0.569245023441184	0.126	0.07	1	8	Prdm9
Gm156752	0.00384343728322738	0.0265277914907218	0.492	0.35	1	8	Gm15675
Isg20l23	0.00384698987983357	0.369505814114132	0.325	0.227	1	8	Isg20l2
Ttll7	0.00386990896121366	3.83218309225508	0.01	0.002	1	8	Ttll7
Cdk5rap11	0.00387177327774315	0.524194188325594	0.178	0.109	1	8	Cdk5rap1
Mrpl544	0.00388726221352408	0.479526562442566	0.272	0.187	1	8	Mrpl54
Ccr101	0.00389544759076328	3.95771397433894	0.01	0.002	1	8	Ccr10
Igkv4-69	0.00390828376868424	3.39477777994778	0.01	0.002	1	8	Igkv4-69
Gm26936	0.00391318561249703	1.24436093739469	0.031	0.01	1	8	Gm26936
Psmb66	0.00392259670811865	0.375292889351035	0.419	0.315	1	8	Psmb6
Carm11	0.00392341520974335	0.710149814389505	0.157	0.095	1	8	Carm1
Twf13	0.00392482236489992	0.387030262068168	0.236	0.154	1	8	Twf1
Casd12	0.00393127093311387	0.241926291864414	0.34	0.235	1	8	Casd1
Htatsf15	0.00393210712935215	0.352525292895714	0.34	0.241	1	8	Htatsf1
Efna1	0.00393405225558644	3.09521749808888	0.01	0.002	1	8	Efna1
Grik41	0.00393405225558644	2.97974028066894	0.01	0.002	1	8	Grik4
Napepld1	0.00393744205006507	1.20769222734729	0.058	0.024	1	8	Napepld
Mcrs12	0.00393803949924607	0.625732214787657	0.188	0.119	1	8	Mcrs1
Tfcp2l1	0.00394052364160832	2.97974028066894	0.01	0.002	1	8	Tfcp2l1
Tmem53	0.00394052364160832	2.97974028066894	0.01	0.002	1	8	Tmem53
9430041J12Rik	0.00394700409151243	2.77328940320151	0.01	0.002	1	8	9430041J12Rik
Mettl154	0.00395302842515734	0.298562464688482	0.194	0.12	1	8	Mettl15
Lrrc72	0.00395349361562336	2.51025499736772	0.01	0.002	1	8	Lrrc7
Rnf165	0.00395999222427603	2.09521749808888	0.01	0.002	1	8	Rnf165
Sh3gl3	0.00396649992781336	2.09521749808888	0.01	0.002	1	8	Sh3gl3
Tmsb15b12	0.00396699156179925	0.910106092831888	0.099	0.052	1	8	Tmsb15b1
Rimkla2	0.00397954172025071	2.22074838017274	0.01	0.002	1	8	Rimkla
Tmed43	0.00398936868652137	0.737665493470793	0.168	0.103	1	8	Tmed4
Pfdn14	0.00399090324766936	0.330118764938574	0.298	0.206	1	8	Pfdn1
Ilk5	0.00400265217770607	0.557642499897503	0.23	0.153	1	8	Ilk
Gon73	0.00401793701845114	0.36186315747505	0.22	0.14	1	8	Gon7
Zfp955b4	0.00401862947628425	0.620437915118144	0.147	0.086	1	8	Zfp955b
Polr1c3	0.00402269048781688	0.612553573213863	0.194	0.123	1	8	Polr1c
Cep722	0.00402434349131007	0.958678665141111	0.079	0.038	1	8	Cep72
Zc3h43	0.00403219702041523	0.270789062672331	0.319	0.221	1	8	Zc3h4
Snx133	0.00405372801692646	0.111358380959797	0.586	0.433	1	8	Snx13
Gm121854	0.00408982489525208	0.18793913334998	0.461	0.34	1	8	Gm12185
Zfp7033	0.00410620145805865	0.719350596090711	0.105	0.055	1	8	Zfp703
Trappc2l4	0.00411184027323959	0.54062864641124	0.22	0.143	1	8	Trappc2l
Btbd193	0.00411484594898005	1.13032129904479	0.063	0.028	1	8	Btbd19
Kars2	0.00412289157682771	0.812817767388152	0.157	0.095	1	8	Kars
B130055M24Rik2	0.00416364282798643	0.487887184339266	0.147	0.085	1	8	B130055M24Rik
Isoc14	0.00416989108897309	0.613089632017224	0.194	0.123	1	8	Isoc1
Alpk21	0.00417272069478079	0.877986781868208	0.068	0.031	1	8	Alpk2
Ankrd13d1	0.00419724291883481	0.936018903239623	0.073	0.034	1	8	Ankrd13d
Ncbp25	0.00421435297580501	0.489257916072681	0.236	0.157	1	8	Ncbp2
Micall14	0.00421474418605526	0.352133442539291	0.23	0.149	1	8	Micall1
Grwd12	0.00422279803619393	1.11121797678259	0.079	0.038	1	8	Grwd1
Zkscan34	0.00422372025945956	0.25013218695383	0.372	0.266	1	8	Zkscan3
Ftsj12	0.00422957935997438	0.832183092255083	0.126	0.071	1	8	Ftsj1
Serpinc11	0.00425458786060678	1.48050765397367	0.052	0.021	1	8	Serpinc1
Ttc30a1	0.00426088954771101	2.28786257603127	0.021	0.005	1	8	Ttc30a1
Sgsm3	0.00428582339615249	1.31385778456422	0.058	0.025	1	8	Sgsm3
Gm270031	0.00429654940461981	0.702900075310117	0.115	0.063	1	8	Gm27003
Pex11a1	0.0043091501260601	2.83218309225508	0.016	0.003	1	8	Pex11a
Hras4	0.00431014814615881	0.758514050521117	0.157	0.095	1	8	Hras
Setdb14	0.00432405106272364	0.153058467690671	0.304	0.204	1	8	Setdb1
Zfp5662	0.00432863272450501	0.761316761535439	0.11	0.059	1	8	Zfp566
Dhrs74	0.0043298500071764	0.503116462066499	0.199	0.126	1	8	Dhrs7
Itsn11	0.00433027774001906	0.149974111191078	0.257	0.172	1	8	Itsn1
Zmym32	0.00434371221468685	0.898820285285374	0.089	0.045	1	8	Zmym3
AW2094912	0.00434975811215089	1.36729704352568	0.052	0.021	1	8	AW209491
Mtch14	0.00435068847119726	0.25462175491583	0.398	0.287	1	8	Mtch1
Dcaf153	0.00435270640518726	0.826728662162975	0.147	0.087	1	8	Dcaf15
Platr27	0.00435405718085228	2.57165554203186	0.016	0.003	1	8	Platr27
Synpo2	0.00435405718085228	2.57165554203186	0.016	0.003	1	8	Synpo
Pgm33	0.00436242736762868	0.844990868555703	0.136	0.079	1	8	Pgm3
Heatr13	0.00436847790079747	0.435379628822007	0.304	0.211	1	8	Heatr1
BC055324	0.00436971561367117	0.866398807592996	0.058	0.024	1	8	BC055324
Ppp1r353	0.00437080042757589	0.752001766203555	0.168	0.103	1	8	Ppp1r35
Aco24	0.0043755732437754	0.322627994191949	0.366	0.267	1	8	Aco2
Stx5a4	0.0043820693590823	0.187518896275598	0.461	0.34	1	8	Stx5a
Hsf5	0.00438427408271544	2.2372365029613	0.016	0.003	1	8	Hsf5
Rnf1464	0.00438961407079902	0.283269464730794	0.419	0.31	1	8	Rnf146
Rfx52	0.0043903063957019	0.425623746900544	0.199	0.125	1	8	Rfx5
Abcf24	0.00440398467705854	0.366001403527606	0.283	0.194	1	8	Abcf2
Mfsd14b3	0.00441149633700554	0.164983455504369	0.398	0.278	1	8	Mfsd14b
Ap5z14	0.00442496071452789	0.717283993472773	0.115	0.063	1	8	Ap5z1
Med233	0.00444658549032936	0.223483347893975	0.257	0.168	1	8	Med23
Rnf135	0.00444828818353313	0.826350646952929	0.084	0.041	1	8	Rnf135
Ap3m23	0.00445279744973322	0.466400707778293	0.22	0.143	1	8	Ap3m2
Rnmt3	0.00445563628158262	0.348327217295167	0.293	0.201	1	8	Rnmt
Cxxc13	0.00446244738903565	0.463186743710942	0.236	0.156	1	8	Cxxc1
Sucla24	0.00446911825122062	0.309125046451495	0.346	0.246	1	8	Sucla2
Agtpbp13	0.00449638199792218	0.177451896007771	0.513	0.387	1	8	Agtpbp1
Prrc2a4	0.00449872162739236	0.313857784564217	0.471	0.359	1	8	Prrc2a
Tmem179b5	0.00450078050097624	0.343523566772116	0.319	0.223	1	8	Tmem179b
Sipa1l21	0.00450667767023613	0.112908367959103	0.351	0.247	1	8	Sipa1l2
Rad23a6	0.00452059722866808	0.378783214338524	0.314	0.221	1	8	Rad23a
Cox7c5	0.00453788774838563	0.165889513360603	0.832	0.799	1	8	Cox7c
Gatc1	0.00454570140300758	0.968105580185537	0.089	0.045	1	8	Gatc
Abi32	0.00455382903219997	0.439102540634996	0.298	0.207	1	8	Abi3
Surf14	0.00455625319129147	0.710772919081406	0.162	0.099	1	8	Surf1
Leng93	0.00455728331119121	0.653550158927419	0.12	0.067	1	8	Leng9
Trafd14	0.00456786579138921	0.267915167218221	0.277	0.187	1	8	Trafd1
Siah1a2	0.00457402178972062	0.255780396327498	0.33	0.231	1	8	Siah1a
Grn2	0.00458046789208158	0.112742412183935	0.199	0.124	1	8	Grn
Trpv24	0.00458965017992831	0.287126694841694	0.304	0.209	1	8	Trpv2
4930478M13Rik	0.00459474365795001	1.62272972662613	0.037	0.013	1	8	4930478M13Rik
Rab3gap23	0.00460230435767038	0.0591538093451819	0.414	0.292	1	8	Rab3gap2
Ldb14	0.00460370260170513	0.2772414602747	0.382	0.274	1	8	Ldb1
Naa165	0.00460658973957494	0.174483252342297	0.419	0.303	1	8	Naa16
Elob4	0.004607356481935	0.241147642658116	0.738	0.674	1	8	Elob
Uba15	0.00461085799048031	0.293964760346517	0.45	0.337	1	8	Uba1
Gtf2h22	0.00461330100316577	0.464147463269996	0.251	0.169	1	8	Gtf2h2
Hspbap13	0.00461721051861014	0.389145911868455	0.22	0.142	1	8	Hspbap1
Pdzd113	0.0046216017310463	0.673152731916065	0.147	0.087	1	8	Pdzd11
Tax1bp33	0.00462399325266182	0.850910300323988	0.105	0.056	1	8	Tax1bp3
Tmem1231	0.00462885831811002	0.0540778747771016	0.812	0.781	1	8	Tmem123
Snhg19	0.00464065137593344	0.362896606688932	0.398	0.294	1	8	Snhg1
Washc25	0.00464211099631095	0.205460052283551	0.518	0.387	1	8	Washc2
Dph21	0.00466880974762621	1.39477777994778	0.052	0.022	1	8	Dph2
Hars6	0.00467099318378441	0.409794815588508	0.304	0.215	1	8	Hars
Jkamp3	0.00469040708178505	0.481225948756189	0.194	0.122	1	8	Jkamp
2310033P09Rik4	0.00469520437419568	0.434432489081028	0.262	0.178	1	8	2310033P09Rik
Zfp6194	0.00470255911570785	0.688658152734338	0.105	0.056	1	8	Zfp619
Fkbp23	0.00470399348083024	0.597190634139001	0.236	0.157	1	8	Fkbp2
Entpd65	0.00470420096805803	0.41473238632343	0.236	0.155	1	8	Entpd6
Kif16b3	0.00472223731706056	0.122006195526721	0.419	0.303	1	8	Kif16b
Rnf443	0.00473505473529206	0.380528824209506	0.277	0.191	1	8	Rnf44
Rragc3	0.00476441204170638	0.277472437627406	0.356	0.254	1	8	Rragc
Bloc1s32	0.00477098405171277	1.40591833755299	0.047	0.019	1	8	Bloc1s3
Ssr24	0.00478572135688246	0.559164597848667	0.277	0.193	1	8	Ssr2
Nol123	0.00478796477846527	0.611825980507398	0.173	0.107	1	8	Nol12
Gpr1802	0.00480229882283662	0.599806582346013	0.126	0.071	1	8	Gpr180
Lrrcc13	0.0048188022075269	0.370600296350316	0.257	0.171	1	8	Lrrcc1
Klhdc24	0.00482214296158421	0.256566445541734	0.251	0.166	1	8	Klhdc2
Cbarp1	0.00482862734490652	1.04355537826638	0.058	0.025	1	8	Cbarp
Katna14	0.00483155915833143	0.254964095510649	0.387	0.283	1	8	Katna1
Abhd23	0.00483726913598643	0.280424244367418	0.466	0.36	1	8	Abhd2
Timm213	0.0048394508289615	0.804891400587343	0.136	0.079	1	8	Timm21
Kat2a1	0.00483956646848153	0.789777525990083	0.11	0.06	1	8	Kat2a
Snx173	0.00484172789498142	0.380971980422754	0.293	0.204	1	8	Snx17
Atm4	0.00485524200898065	0.0986093136545389	0.592	0.448	1	8	Atm
Nudt132	0.00488192072757539	0.778106419499291	0.162	0.1	1	8	Nudt13
Syngr22	0.00489717106980171	0.0617944965514265	0.346	0.239	1	8	Syngr2
Setd1b4	0.00490104362362196	0.295137906834448	0.319	0.221	1	8	Setd1b
Bbln4	0.0049271272768622	0.479881348324202	0.23	0.152	1	8	Bbln
Gm493364	0.00492825340056824	0.251439167781399	0.356	0.254	1	8	Gm49336
Fasn4	0.00493590252970428	0.876048977626715	0.11	0.06	1	8	Fasn
Zfp813	0.00493848700843499	0.519777771486227	0.162	0.098	1	8	Zfp81
Ppp1r12b2	0.00494077160386775	0.112177563554562	0.387	0.275	1	8	Ppp1r12b
0610030E20Rik2	0.00494572400494455	0.265451328611014	0.325	0.227	1	8	0610030E20Rik
Ndufb95	0.00494597503266194	0.309807164100133	0.414	0.309	1	8	Ndufb9
Tm7sf32	0.00496806179197121	0.866398807592996	0.115	0.064	1	8	Tm7sf3
Zcchc43	0.00498190416392796	0.271213447155723	0.183	0.112	1	8	Zcchc4
Atp5k5	0.00504051646746423	0.414285938836999	0.298	0.209	1	8	Atp5k
Tmem2233	0.00506020949405172	0.506253066810225	0.215	0.14	1	8	Tmem223
Caml2	0.00506289925891435	0.550896981865067	0.173	0.107	1	8	Caml
Fam3c3	0.00506486026129819	0.188326902480358	0.534	0.414	1	8	Fam3c
Spast4	0.00508855188192742	0.129817983409305	0.445	0.321	1	8	Spast
Nxt21	0.00509264320376457	1.18832690248036	0.063	0.028	1	8	Nxt2
Ccdc28a3	0.00509386129962777	0.490993095207088	0.152	0.09	1	8	Ccdc28a
Gm10790	0.00509798249802067	1.92529249664656	0.026	0.008	1	8	Gm10790
Gm430653	0.00510503240238057	0.514268059874345	0.136	0.079	1	8	Gm43065
Snhg161	0.00510552875669619	0.87282507675243	0.099	0.053	1	8	Snhg16
Fbxw24	0.00510885098340546	0.215958021457549	0.45	0.339	1	8	Fbxw2
Zfp3463	0.00511227723036131	0.25484751880331	0.236	0.153	1	8	Zfp346
Utp153	0.00512668988484316	0.466753358731134	0.22	0.145	1	8	Utp15
Plbd22	0.00513530053460313	0.78536223550209	0.115	0.064	1	8	Plbd2
Naa303	0.00513653686797213	0.402073345638305	0.262	0.18	1	8	Naa30
Gm174351	0.00513813224759213	0.836972693659778	0.089	0.045	1	8	Gm17435
Mbd42	0.00514243163266414	0.338352346484966	0.225	0.146	1	8	Mbd4
Bcap313	0.00514524889857735	0.282485921353124	0.67	0.594	1	8	Bcap31
Tmed32	0.00514958647925828	0.650670116537559	0.152	0.091	1	8	Tmed3
Gm367382	0.00517151909268497	0.958678665141111	0.084	0.042	1	8	Gm36738
Cox152	0.00518286956653499	0.652274002240149	0.12	0.067	1	8	Cox15
4930405A21Rik	0.00521222982254597	1.39477777994778	0.037	0.013	1	8	4930405A21Rik
Prpf63	0.0052217382695516	0.207495973458821	0.545	0.408	1	8	Prpf6
Luc7l6	0.00522813316237581	0.18520756063618	0.555	0.429	1	8	Luc7l
Dnpep2	0.00522844377329083	0.773289403201515	0.141	0.084	1	8	Dnpep
Cacfd12	0.00524253598929185	0.764572186100406	0.141	0.084	1	8	Cacfd1
Cltc1	0.00524815814815406	0.0607985598261549	0.895	0.841	1	8	Cltc
Mvb12a4	0.00525266680725775	0.520074058398166	0.209	0.136	1	8	Mvb12a
Gnl3l3	0.00525626785014208	0.319268380397579	0.288	0.197	1	8	Gnl3l
Gm160081	0.00526138542556112	1.92529249664656	0.021	0.005	1	8	Gm16008
Gcn13	0.00526348883672196	0.25837813834016	0.304	0.21	1	8	Gcn1
B230208H11Rik	0.00528013915261189	1.89358363691923	0.021	0.005	1	8	B230208H11Rik
Msl14	0.00528268170362096	0.279300562527849	0.414	0.301	1	8	Msl1
Lin373	0.00529487113778957	0.672427723085846	0.147	0.087	1	8	Lin37
Rnf1393	0.0053046046916265	0.237236502961305	0.277	0.187	1	8	Rnf139
Ttf15	0.00530838461030489	0.260677746705043	0.346	0.244	1	8	Ttf1
Cir14	0.00530945467199539	0.147753776777904	0.398	0.283	1	8	Cir1
Ubc3	0.0053130410125647	0.00701689408101847	0.916	0.881	1	8	Ubc
Map7d13	0.00531447705538734	0.347875489280803	0.277	0.191	1	8	Map7d1
Slc31a21	0.00531701719463032	0.987923484916969	0.079	0.038	1	8	Slc31a2
Sar1a5	0.00532257726508148	0.332546189730196	0.377	0.279	1	8	Sar1a
Dbi5	0.00534420585781203	0.328269037706957	0.33	0.233	1	8	Dbi
Coa35	0.00535015059299034	0.532185637437223	0.267	0.186	1	8	Coa3
Acsl55	0.00535465146550372	0.235372154167432	0.351	0.248	1	8	Acsl5
Zbed32	0.00535846988505507	0.870251133088602	0.094	0.049	1	8	Zbed3
Ubr74	0.00538345439165118	0.421744827548054	0.241	0.162	1	8	Ubr7
Dnajc93	0.00538464535620468	0.289099702053248	0.445	0.331	1	8	Dnajc9
Paip15	0.00539647938585231	0.206942580647705	0.429	0.311	1	8	Paip1
Rnpep3	0.00539717902790568	0.394777779947785	0.204	0.131	1	8	Rnpep
Sar1b2	0.00540988375051053	0.28409738457473	0.356	0.259	1	8	Sar1b
Ube2r23	0.00541607839180105	0.236195033837651	0.586	0.486	1	8	Ube2r2
Grpel15	0.00543018447291331	0.397124261962846	0.314	0.223	1	8	Grpel1
Pdap15	0.00543369629705497	0.368672479840069	0.382	0.281	1	8	Pdap1
Wbp113	0.00543893942704804	0.137077856357375	0.654	0.497	1	8	Wbp11
Ddhd24	0.00545022559444657	0.363511794973826	0.288	0.2	1	8	Ddhd2
Jak33	0.00545063907004061	0.83289889233967	0.099	0.053	1	8	Jak3
Gm57349	0.00546056814433306	1.31094618914431	0.042	0.016	1	8	Gm57349
Dcp22	0.00547968330859433	0.284542217739661	0.366	0.264	1	8	Dcp2
Ilf24	0.00548025967648641	0.249400218842137	0.44	0.327	1	8	Ilf2
Rad12	0.0054844802447074	0.74729419466857	0.11	0.06	1	8	Rad1
Smarca53	0.00548700535286901	0.215939532860167	0.942	0.906	1	8	Smarca5
Cacna1d3	0.00550607450972675	1.55037530583664	0.131	0.077	1	8	Cacna1d
Gm568742	0.00552038031886856	0.8517634612246	0.079	0.038	1	8	Gm56874
Aimp22	0.00552377129271234	0.889017110255015	0.11	0.061	1	8	Aimp2
2610021A01Rik5	0.00552741737303489	0.514660176487722	0.168	0.103	1	8	2610021A01Rik
Setd1a3	0.00553138027389628	0.517102162763996	0.199	0.129	1	8	Setd1a
Gm565173	0.00553644099980455	0.47576662098243	0.262	0.181	1	8	Gm56517
Cherp2	0.00556132373380483	0.336225597592672	0.246	0.164	1	8	Cherp
Elp32	0.00556457883543046	0.410897445311062	0.199	0.127	1	8	Elp3
Ighg2b	0.0055895935838001	4.43470396436054	0.016	0.003	1	8	Ighg2b
Dok12	0.005594494762939	0.746817191840324	0.131	0.076	1	8	Dok1
Tex2642	0.00560367046106466	0.685279153467701	0.147	0.088	1	8	Tex264
Cfap1262	0.00561890855824314	1.41071932381681	0.031	0.01	1	8	Cfap126
Man2b22	0.00563906594033839	0.847289984645291	0.115	0.065	1	8	Man2b2
Rnf2143	0.00566824210593628	0.231852190110723	0.33	0.231	1	8	Rnf214
Rtf24	0.00568024482479616	0.294260347229424	0.44	0.334	1	8	Rtf2
Urgcp4	0.00568658316406207	0.167110416570663	0.215	0.136	1	8	Urgcp
Ncaph25	0.00572862982225615	0.289981589936175	0.33	0.234	1	8	Ncaph2
Chkb3	0.00574184144153045	0.587760212046024	0.204	0.134	1	8	Chkb
Pus101	0.005749780716433	0.331097852418944	0.272	0.186	1	8	Pus10
Rap1a2	0.0057650947875949	0.11917899097954	0.932	0.911	1	8	Rap1a
Pls1	0.00576763624156335	2.51025499736772	0.016	0.003	1	8	Pls1
Ighv1-471	0.00577401433556145	2.36482455784616	0.016	0.003	1	8	Ighv1-47
Klc43	0.00577757605508233	0.81176355101615	0.094	0.049	1	8	Klc4
Cc2d1a2	0.00579314730201248	0.687370377016512	0.105	0.057	1	8	Cc2d1a
Kat83	0.00579565062825741	0.598154767371783	0.188	0.121	1	8	Kat8
Dynlt2a3	0.00579616960192748	2.45136130831415	0.016	0.003	1	8	Dynlt2a3
E430024I08Rik1	0.00580525143003339	0.888766620621451	0.105	0.057	1	8	E430024I08Rik
Pja13	0.00580770315775663	0.46378056756822	0.199	0.128	1	8	Pja1
Gm10814	0.00582490495851298	2.141021187702	0.016	0.003	1	8	Gm10814
Stxbp32	0.00582598548896021	0.210131272798707	0.565	0.46	1	8	Stxbp3
Nfatc24	0.0058261196444382	0.140383814137012	0.288	0.195	1	8	Nfatc2
Polr2m4	0.00583832290604888	0.293067735162533	0.44	0.335	1	8	Polr2m
Fam177a3	0.005838530880057	0.95944071905841	0.089	0.046	1	8	Fam177a
Gm130121	0.0058411929557508	0.795093773519863	0.099	0.053	1	8	Gm13012
Dad12	0.0058435172015921	0.131702990202642	0.728	0.625	1	8	Dad1
Ttc52	0.00585418757806402	0.161313950842639	0.419	0.303	1	8	Ttc5
Mterf22	0.0058620085953741	0.660589270452153	0.115	0.064	1	8	Mterf2
Zdhhc172	0.00587693187452473	0.0964588821100179	0.435	0.312	1	8	Zdhhc17
Smarcb12	0.00588269703368776	0.283238549505825	0.361	0.261	1	8	Smarcb1
Slc35b22	0.00589431134093112	0.813931387698861	0.126	0.072	1	8	Slc35b2
Zbtb143	0.0058978643947166	0.584255578811498	0.126	0.072	1	8	Zbtb14
Gm107852	0.0059033358320448	1.00449432767495	0.094	0.05	1	8	Gm10785
Idh3b4	0.00590410084012165	0.339742937914912	0.387	0.288	1	8	Idh3b
Xrcc21	0.00590421967166185	1.00069989930459	0.058	0.025	1	8	Xrcc2
Crnkl14	0.00591061927441387	0.257397295304222	0.34	0.242	1	8	Crnkl1
Gm394691	0.00592059480860753	0.65596376138921	0.147	0.087	1	8	Gm39469
Thap74	0.00592079525738558	0.665486113666999	0.141	0.084	1	8	Thap7
Zfp5631	0.00595313567055534	0.942265575250278	0.079	0.039	1	8	Zfp563
Gm569012	0.00595787688300426	1.26002836783455	0.052	0.022	1	8	Gm56901
Gfm13	0.00596544662970597	0.370703644968927	0.22	0.144	1	8	Gfm1
Arid3b3	0.00596549434216307	0.044485129565489	0.466	0.333	1	8	Arid3b
Wdr123	0.0059675803231097	0.234573884473953	0.246	0.163	1	8	Wdr12
Elk11	0.00597146187691854	1.20213270200539	0.063	0.029	1	8	Elk1
Trim285	0.00597615339870941	0.443899994833492	0.257	0.176	1	8	Trim28
Abcb82	0.00599298334274195	1.19475317163979	0.063	0.029	1	8	Abcb8
Noxo1	0.0060005635985578	1.74944266124715	0.026	0.008	1	8	Noxo1
Tmpo5	0.0060164901924761	0.323427936014989	0.518	0.408	1	8	Tmpo
Psmg23	0.00602456508657444	0.691495312037867	0.204	0.135	1	8	Psmg2
Phospho23	0.00602807156208859	0.373005670612697	0.209	0.135	1	8	Phospho2
Gm49189	0.00604712755994742	1.13585948258622	0.042	0.016	1	8	Gm49189
Bud234	0.00604724879044173	0.468914201986821	0.209	0.136	1	8	Bud23
Aldh16a12	0.00608270537058426	0.492682367919771	0.157	0.095	1	8	Aldh16a1
Ap1ar4	0.00608711775854799	0.120835876257686	0.372	0.261	1	8	Ap1ar
Itga62	0.00609618985296536	0.193940508943885	0.293	0.206	1	8	Itga6
Trappc6a2	0.00609642252934282	0.643521528231185	0.168	0.105	1	8	Trappc6a
Pde123	0.00611974377150016	0.730645065793021	0.162	0.101	1	8	Pde12
Bbc33	0.00613502301483169	0.82350875868925	0.094	0.049	1	8	Bbc3
Mpv172	0.00613574208546098	0.652995169483803	0.115	0.064	1	8	Mpv17
Kptn1	0.0061423868413892	0.675065867113391	0.11	0.06	1	8	Kptn
Mettl54	0.00614999620966869	0.481457733060286	0.152	0.091	1	8	Mettl5
Ceacam12	0.00616370851857545	0.340329995925408	0.23	0.152	1	8	Ceacam1
Ergic34	0.00616728632137888	0.491651953197133	0.272	0.191	1	8	Ergic3
Dlst3	0.0061691929657113	0.199001548555306	0.408	0.299	1	8	Dlst
Slc10a31	0.00617507487401641	1.15180102645524	0.063	0.029	1	8	Slc10a3
Rars4	0.00617991539839895	0.20756725917701	0.346	0.243	1	8	Rars
Pdcd74	0.00622039279770969	0.407056109726221	0.262	0.179	1	8	Pdcd7
Nthl1	0.00622465932215071	1.56272241726186	0.031	0.01	1	8	Nthl1
Gm570781	0.00624262936005182	0.853142710890729	0.063	0.028	1	8	Gm57078
Orai15	0.00624415542482141	0.125965532768567	0.429	0.308	1	8	Orai1
Gatad15	0.00624726223672652	0.288416712792796	0.366	0.264	1	8	Gatad1
Fam228b1	0.00626866321829542	2.15661804275302	0.021	0.006	1	8	Fam228b
Tmem682	0.00627481917924184	0.286253323169616	0.277	0.191	1	8	Tmem68
Usf24	0.0062878588034486	0.338222332963417	0.34	0.246	1	8	Usf2
Mgat24	0.00630436202472994	0.360056400769419	0.277	0.192	1	8	Mgat2
Polr2c3	0.00631004731589705	0.426190732579246	0.251	0.171	1	8	Polr2c
Tcp11l11	0.00631333776454493	1.33622559759267	0.047	0.019	1	8	Tcp11l1
Ifit1bl22	0.00631739524769978	2.02482817019748	0.021	0.006	1	8	Ifit1bl2
Alkbh54	0.00632506953961029	0.194414232359273	0.408	0.298	1	8	Alkbh5
Zfp4442	0.00632566289456917	0.548608805269797	0.136	0.08	1	8	Zfp444
Elmod32	0.00633201014514052	0.757347859332493	0.115	0.065	1	8	Elmod3
Ints83	0.00633752888948009	0.229269793234064	0.466	0.354	1	8	Ints8
Tnfsf84	0.00633934640566377	1.69963236147621	0.126	0.076	1	8	Tnfsf8
Ankra25	0.00635165776005827	0.469643935163373	0.23	0.155	1	8	Ankra2
Chd42	0.0063625766010686	0.078047551118664	0.932	0.916	1	8	Chd4
Actl6a5	0.0063668572671535	0.252905024165468	0.361	0.259	1	8	Actl6a
Smim304	0.00637357783413646	0.520036018160306	0.188	0.12	1	8	Smim30
Gm57459	0.00638679402207671	1.27930056252785	0.037	0.013	1	8	Gm57459
Naa402	0.00641421439118527	0.3201167750359	0.204	0.131	1	8	Naa40
Ube2d-ps2	0.00642124098574963	0.650432655415981	0.152	0.093	1	8	Ube2d-ps
Gnpat2	0.00642483173314157	0.399188346027099	0.272	0.189	1	8	Gnpat
Gm44995	0.0064301954287593	3.18832690248036	0.01	0.002	1	8	Gm44995
Iglv12	0.006457308617362	1.57398059497811	0.089	0.046	1	8	Iglv1
1700067K01Rik	0.00645928454922106	3.09521749808888	0.01	0.002	1	8	1700067K01Rik
Or7d101	0.00645928454922106	3.09521749808888	0.01	0.002	1	8	Or7d10
Gm205942	0.00646902030667252	2.97974028066894	0.01	0.002	1	8	Gm20594
Slc6a211	0.00646902030667252	2.97974028066894	0.01	0.002	1	8	Slc6a21
Gm15889	0.00646902030667252	2.97974028066894	0.01	0.002	1	8	Gm15889
Phxr21	0.00646902030667252	2.97974028066894	0.01	0.002	1	8	Phxr2
Gm433292	0.00647342267563687	0.597547075163888	0.11	0.06	1	8	Gm43329
Mpp41	0.00647876816707638	2.59271715755969	0.01	0.002	1	8	Mpp4
Gm56846	0.00647876816707638	2.77328940320151	0.01	0.002	1	8	Gm56846
Nrg11	0.00648282890877814	0.758934110224445	0.021	0.006	1	8	Nrg1
Pafah1b23	0.00648456288786019	0.326403037883331	0.335	0.24	1	8	Pafah1b2
Phlda31	0.00648852786841137	2.77328940320151	0.01	0.002	1	8	Phlda3
Gm49504	0.00648852814205639	2.68017999881003	0.01	0.002	1	8	Gm49504
Dagla2	0.00648852823327173	2.51025499736772	0.01	0.002	1	8	Dagla
Klf33	0.006490138612598	0.296140254368908	0.707	0.699	1	8	Klf3
Gtf2e23	0.00650127762121222	0.379915447939879	0.304	0.217	1	8	Gtf2e2
Pigo1	0.00650819759561884	1.11466986075505	0.063	0.029	1	8	Pigo
Ogfod31	0.00652318391797081	0.974202097127511	0.073	0.036	1	8	Ogfod3
Rxrb3	0.00654490027784084	0.467944192509757	0.209	0.137	1	8	Rxrb
Asxl13	0.00661223881626838	0.133082528292231	0.67	0.539	1	8	Asxl1
Gm570341	0.00662589885429758	1.03894927844213	0.052	0.022	1	8	Gm57034
H2az25	0.00663617767303265	0.289690855379854	0.508	0.401	1	8	H2az2
Ptpmt13	0.00663821104972824	0.756987590872414	0.11	0.061	1	8	Ptpmt1
Atpsckmt2	0.00664412351848559	0.794047963368312	0.12	0.069	1	8	Atpsckmt
Map3k91	0.00664522284038396	0.344789644116108	0.115	0.064	1	8	Map3k9
Gm369751	0.00664582527286848	0.275383636749582	0.157	0.094	1	8	Gm36975
Mrps313	0.0066593560687543	0.598311174032917	0.168	0.105	1	8	Mrps31
Haspin1	0.00666484754966316	0.997804996430932	0.073	0.036	1	8	Haspin
A530072M11Rik2	0.00666895352603867	0.535985272461138	0.12	0.068	1	8	A530072M11Rik
Gpatch43	0.00668203780474339	0.472780291949058	0.168	0.104	1	8	Gpatch4
Morf4l23	0.0066909745157654	0.229021397306957	0.545	0.437	1	8	Morf4l2
Nr6a12	0.00669818659248297	0.2906254783265	0.157	0.096	1	8	Nr6a1
Gm265492	0.00669980795349654	0.632808179651684	0.099	0.053	1	8	Gm26549
Mettl21a3	0.00670447759324105	1.28786257603127	0.052	0.022	1	8	Mettl21a
Decr11	0.00671678237578025	0.61035083207531	0.11	0.061	1	8	Decr1
Fbxo253	0.00673447172474169	0.765581308066252	0.12	0.069	1	8	Fbxo25
Ormdl12	0.00677265520719904	0.511562378554507	0.215	0.143	1	8	Ormdl1
Arhgef62	0.00678321737604525	0.116292113738724	0.754	0.676	1	8	Arhgef6
BC0056244	0.00678656913960848	0.349415007313537	0.424	0.33	1	8	BC005624
Atg4a5	0.00678748834706305	0.308388836859208	0.288	0.207	1	8	Atg4a
L2hgdh1	0.00678829426446235	0.727353119034655	0.079	0.039	1	8	L2hgdh
Xpo44	0.00680465901650731	0.230795043620816	0.429	0.315	1	8	Xpo4
H2-T224	0.00683814487836599	0.254579774308947	0.408	0.302	1	8	H2-T22
Tubgcp33	0.00684339843555367	0.246835307771218	0.33	0.235	1	8	Tubgcp3
Ypel53	0.0068633084812873	0.151801026455245	0.435	0.315	1	8	Ypel5
Mindy12	0.00687140534777189	0.601228657415211	0.141	0.084	1	8	Mindy1
Chmp1a3	0.00687566945781839	0.461891975806322	0.22	0.146	1	8	Chmp1a
Anapc74	0.00689042930668558	0.298204520252732	0.262	0.178	1	8	Anapc7
Ints1	0.00689214681716458	0.699780733465938	0.11	0.061	1	8	Ints1
Maz3	0.00689470144622677	0.45235661365952	0.262	0.182	1	8	Maz
Psma73	0.00691679459188476	0.16217461462439	0.754	0.658	1	8	Psma7
Zcchc183	0.00692112463811947	0.624122961926	0.131	0.077	1	8	Zcchc18
Zfp73	0.00693064621115815	0.814261184257821	0.11	0.061	1	8	Zfp7
Endod12	0.00693269317475704	0.909960842890574	0.105	0.058	1	8	Endod1
Cnot83	0.00693375425888188	0.383087369424759	0.246	0.166	1	8	Cnot8
Slc46a22	0.00693556282562876	1.51025499736772	0.031	0.011	1	8	Slc46a2
Zfand62	0.00694452590480188	0.116654037991051	0.838	0.809	1	8	Zfand6
Llph5	0.00695492218150159	0.23814960111893	0.429	0.32	1	8	Llph
Mdp16	0.00697389051366407	0.455807213345345	0.251	0.173	1	8	Mdp1
Ruvbl22	0.0069805482075253	0.631561293589854	0.152	0.093	1	8	Ruvbl2
Ccdc613	0.0069904676434044	0.454570864790043	0.173	0.108	1	8	Ccdc61
Ccar24	0.00699201541798543	0.627183021277318	0.168	0.106	1	8	Ccar2
Csk2	0.00699748280134796	0.185500858401595	0.77	0.713	1	8	Csk
Setdb22	0.00700994954991781	0.223203152249055	0.414	0.312	1	8	Setdb2
Ulbp12	0.00701583596982224	0.706026176296836	0.141	0.086	1	8	Ulbp1
Catsper21	0.00704308944286003	1.21257444872704	0.047	0.019	1	8	Catsper2
Dhps4	0.00704860632201371	0.36690259511833	0.298	0.213	1	8	Dhps
Rxylt13	0.00707147790847883	0.666271153319394	0.173	0.111	1	8	Rxylt1
Tkfc2	0.00707650677487266	0.877986781868208	0.073	0.036	1	8	Tkfc
Zfp955a2	0.00712815390302179	0.565964429954009	0.11	0.061	1	8	Zfp955a
Morc32	0.00717063448221071	0.164654073495991	0.717	0.674	1	8	Morc3
Kifap31	0.00717304241751698	0.980385637441451	0.126	0.074	1	8	Kifap3
Ncbp35	0.00720056893778443	0.183326221421992	0.387	0.28	1	8	Ncbp3
Khsrp5	0.00720073231363763	0.234811804842847	0.377	0.271	1	8	Khsrp
Psma44	0.00720431798619681	0.221017163599855	0.476	0.367	1	8	Psma4
Gm488552	0.00721199631538542	0.860001036394845	0.058	0.026	1	8	Gm48855
Taf1c2	0.00722754165414778	0.787788972896629	0.099	0.054	1	8	Taf1c
Eif2ak23	0.00723538949491202	0.0734338903896805	0.298	0.204	1	8	Eif2ak2
Slc39a3	0.00724475390707934	1.15661804275302	0.058	0.026	1	8	Slc39a3
Pomgnt11	0.00725335436963744	0.6969385170714	0.11	0.061	1	8	Pomgnt1
Rbbp54	0.00727721194530232	0.323393146711019	0.293	0.205	1	8	Rbbp5
Sdha4	0.00727874884995687	0.136316103903815	0.581	0.451	1	8	Sdha
Ssr14	0.00730316425528498	0.261122728078852	0.408	0.306	1	8	Ssr1
Smpdl3a4	0.00731686641221109	0.265539422262085	0.298	0.208	1	8	Smpdl3a
Orai33	0.00734307853089623	0.76745246317923	0.162	0.103	1	8	Orai3
Dbr14	0.00737400212932823	0.458166486219267	0.173	0.108	1	8	Dbr1
Scyl25	0.0074117827880927	0.274741654297832	0.351	0.255	1	8	Scyl2
Stac21	0.00743978235860777	1.20908546264716	0.058	0.026	1	8	Stac2
Lipo32	0.00744171300553039	0.58109523791817	0.099	0.054	1	8	Lipo3
Glb12	0.00747629647753302	0.232186223448584	0.257	0.174	1	8	Glb1
Dynlrb14	0.0074834360008144	0.30398224139455	0.393	0.292	1	8	Dynlrb1
Trmu3	0.0075111499931892	0.614952376034414	0.12	0.069	1	8	Trmu
Pisd2	0.00752013072757072	0.368730421726935	0.236	0.16	1	8	Pisd
Dnaaf23	0.00752209873821733	0.683091594229936	0.136	0.081	1	8	Dnaaf2
Gm565822	0.0075322706250557	1.40716150440362	0.042	0.016	1	8	Gm56582
Tubgcp43	0.00753233716487937	0.059365114996226	0.356	0.246	1	8	Tubgcp4
Mier31	0.00753450774593066	0.469075385386206	0.236	0.162	1	8	Mier3
Srms1	0.00753756539936722	2.39477777994778	0.016	0.004	1	8	Srms
Trpm21	0.00753756539936722	2.39477777994778	0.016	0.004	1	8	Trpm2
Emc12	0.00755700731929122	0.808054821362191	0.099	0.054	1	8	Emc1
Gm14321	0.00756133987793335	2.2372365029613	0.016	0.004	1	8	Gm14321
Arpp194	0.00756159832260294	0.262771595068442	0.592	0.471	1	8	Arpp19
Gm570651	0.00757324983036395	2.2372365029613	0.016	0.004	1	8	Gm57065
Wdr410	0.00757821805300596	0.664167680821402	0.105	0.058	1	8	Wdr4
Mphosph84	0.00758362852030368	0.0967045571872671	0.372	0.262	1	8	Mphosph8
Brd93	0.00759468060850053	0.251157352593643	0.346	0.248	1	8	Brd9
Trabd2b1	0.00760362055935334	1.26232748392414	0.021	0.006	1	8	Trabd2b
Ighv9-32	0.00760620137750854	4.59059710568532	0.037	0.013	1	8	Ighv9-3
Zfp6611	0.00760658316903556	1.92529249664656	0.021	0.006	1	8	Zfp661
Sec22a3	0.00762611021730497	0.278288094163449	0.209	0.138	1	8	Sec22a
Ciita4	0.0076280842625744	0.0225466016028359	0.476	0.346	1	8	Ciita
Gm473681	0.00763303766357445	1.84728998464529	0.016	0.004	1	8	Gm47368
Ino80c2	0.00763622127308181	0.548608805269797	0.136	0.081	1	8	Ino80c
Xpo13	0.00764292674769608	0.199242679959542	0.592	0.481	1	8	Xpo1
Lamc21	0.00764497278404904	4.09521749808888	0.005	0	1	8	Lamc2
Gm44920	0.00764497278404904	4.09521749808888	0.005	0	1	8	Gm44920
Cirbp5	0.0076501510154519	0.278474670868491	0.393	0.291	1	8	Cirbp
Pla2g3	0.00765516524720778	4.09521749808888	0.005	0	1	8	Pla2g3
Tfap2a	0.00765516524720778	4.09521749808888	0.005	0	1	8	Tfap2a
Abraxas23	0.00765561572300994	0.231719497993739	0.283	0.196	1	8	Abraxas2
Jrkl2	0.00766155901713392	0.534502543614398	0.126	0.073	1	8	Jrkl
Slc39a114	0.00766196365902262	0.17767965828085	0.183	0.115	1	8	Slc39a11
Gm37083	0.00766537393136088	3.77328940320151	0.005	0	1	8	Gm37083
Gm17112	0.00766537393136088	3.09521749808888	0.005	0	1	8	Gm17112
Minar1	0.00766537393136088	3.77328940320151	0.005	0	1	8	Minar1
Tmem98	0.00766537393136088	3.77328940320151	0.005	0	1	8	Tmem98
Gm10479	0.00766537393136088	3.77328940320151	0.005	0	1	8	Gm10479
Ighv1-84	0.00766537393136088	3.51025499736772	0.005	0	1	8	Ighv1-84
Gldc1	0.00766537393136088	3.28786257603127	0.005	0	1	8	Gldc
Wdhd12	0.00766720287382565	0.481162085847394	0.178	0.112	1	8	Wdhd1
Gm14139	0.0076755934666297	3.09521749808888	0.005	0	1	8	Gm14139
Tafa2	0.00767559380380761	3.28786257603127	0.005	0	1	8	Tafa2
Gm51903	0.00767559380380761	3.28786257603127	0.005	0	1	8	Gm51903
Mgat4b4	0.00768993609325731	0.534502543614398	0.099	0.054	1	8	Mgat4b
Zfp2752	0.00769709860068209	0.694338061806692	0.115	0.066	1	8	Zfp275
Gm67122	0.00771846312261051	0.231157722728321	0.22	0.144	1	8	Gm6712
Tuba4a4	0.00772310205374368	0.429015149407544	0.309	0.225	1	8	Tuba4a
Pnpla81	0.00773629753696385	0.306052001609887	0.628	0.55	1	8	Pnpla8
Wdr62	0.0077382845838526	1.18832690248036	0.047	0.019	1	8	Wdr62
Vps26c2	0.00776396180344178	0.623911779163288	0.152	0.094	1	8	Vps26c
Ostc5	0.0077643712036829	0.23761630947683	0.513	0.383	1	8	Ostc
9330136K24Rik1	0.0077900187509132	1.59879167196938	0.031	0.011	1	8	9330136K24Rik
Ankrd162	0.00782500831032049	0.539294670319075	0.199	0.131	1	8	Ankrd16
Nom13	0.00783864380964888	0.280119378399849	0.309	0.218	1	8	Nom1
Usp351	0.00785374266243623	1.65781218578158	0.042	0.017	1	8	Usp35
Gm15346	0.00786221299351052	1.45962892429775	0.031	0.011	1	8	Gm15346
Smn14	0.00786792250750342	0.425254093644675	0.215	0.143	1	8	Smn1
Mrtfb3	0.00787209954918292	0.142214977626046	0.382	0.277	1	8	Mrtfb
Las1l3	0.00788330793990994	0.301335864309545	0.314	0.225	1	8	Las1l
Cage12	0.00791727031223329	0.867411580566064	0.084	0.043	1	8	Cage1
Slc25a464	0.00793434217429973	0.287862576031273	0.277	0.193	1	8	Slc25a46
Tektip1	0.00793872782196126	1.68017999881003	0.026	0.008	1	8	Tektip1
Gm14023	0.0079635715385429	1.36729704352568	0.047	0.02	1	8	Gm14023
Golt1b2	0.00797399309997869	0.683706510076806	0.147	0.09	1	8	Golt1b
Atxn1l2	0.00802916348523611	0.603364401759202	0.136	0.081	1	8	Atxn1l
Zfp9742	0.00806176749369006	0.571655542031864	0.099	0.054	1	8	Zfp974
Zfp3693	0.0080681470306108	0.390999440710349	0.199	0.13	1	8	Zfp369
Fbxl83	0.00809045879488069	0.96593448114391	0.079	0.04	1	8	Fbxl8
Map4k22	0.00810897227983498	0.161359854880089	0.419	0.306	1	8	Map4k2
1700008J07Rik1	0.00811400538811552	1.2059209624951	0.047	0.02	1	8	1700008J07Rik
Zbed42	0.00812855777482801	0.292162713464898	0.22	0.146	1	8	Zbed4
Zfp8694	0.0081540712783681	0.205538042122794	0.408	0.302	1	8	Zfp869
Mitd14	0.00815568552812317	0.30862113619807	0.257	0.175	1	8	Mitd1
Nfya3	0.00819667287577523	0.184417914106234	0.356	0.256	1	8	Nfya
Pcgf64	0.00819834953887678	0.409042746009423	0.194	0.125	1	8	Pcgf6
Marchf23	0.00821058327692977	0.276596353599471	0.325	0.232	1	8	Marchf2
Ap4m12	0.00821065936001504	0.713934125585094	0.115	0.066	1	8	Ap4m1
Nf23	0.0082536498202099	0.0710229930760846	0.361	0.256	1	8	Nf2
Bsdc12	0.00826169508696659	0.237236502961305	0.351	0.253	1	8	Bsdc1
5031439G07Rik3	0.00830178968172705	0.119340292289051	0.377	0.271	1	8	5031439G07Rik
Cep1644	0.0083145078696134	0.394777779947785	0.23	0.156	1	8	Cep164
Sec16a3	0.00832895632381952	0.16663183138104	0.387	0.278	1	8	Sec16a
Mterf33	0.00833989868947251	0.284893048312078	0.246	0.166	1	8	Mterf3
Samd84	0.00834699681259831	0.146380387924439	0.34	0.244	1	8	Samd8
Slc39a16	0.00836643831570356	0.802435748861031	0.115	0.066	1	8	Slc39a1
0610040B10Rik1	0.00837844862066555	0.934225621416573	0.079	0.04	1	8	0610040B10Rik
Pip4k2c4	0.00839688204703199	0.422792156117382	0.236	0.161	1	8	Pip4k2c
Lsm75	0.00842317145472828	0.400108409019133	0.319	0.233	1	8	Lsm7
Cog71	0.00842961208582125	0.858178300788028	0.11	0.062	1	8	Cog7
Ncl5	0.00844604414456402	0.149330161720177	0.984	0.975	1	8	Ncl
Cpsf35	0.00845271650532548	0.231507726244238	0.403	0.299	1	8	Cpsf3
Ccr73	0.0084851131564786	0.305921986597115	0.613	0.52	1	8	Ccr7
Mob3b1	0.00848950637274412	0.362896606688932	0.251	0.174	1	8	Mob3b
Nkrf1	0.00849289802976206	0.61877945414589	0.11	0.062	1	8	Nkrf
Dcun1d52	0.00850745395789162	0.232721021838812	0.602	0.512	1	8	Dcun1d5
Nubpl2	0.00851657956429859	0.413928880292696	0.131	0.077	1	8	Nubpl
Atxn103	0.00852357395229285	0.0608099355770371	0.461	0.337	1	8	Atxn10
Gcfc23	0.00854864410707963	0.451361308314152	0.168	0.105	1	8	Gcfc2
Pstk2	0.00857281553721134	0.507094656474393	0.173	0.11	1	8	Pstk
Hyi4	0.00863431984541184	0.728571482912314	0.12	0.07	1	8	Hyi
Gm192653	0.00865302667222658	0.647758521117656	0.094	0.051	1	8	Gm19265
Ikbkg2	0.00866394864130292	0.623636796785463	0.173	0.112	1	8	Ikbkg
Kctd131	0.0087112544261724	0.628776820932217	0.131	0.078	1	8	Kctd13
Lemd24	0.00871263887274208	0.593323459329865	0.168	0.107	1	8	Lemd2
Fam76b2	0.00871418361860547	0.14323901295182	0.665	0.551	1	8	Fam76b
Sfxn23	0.00872976951403344	0.619484067122479	0.115	0.066	1	8	Sfxn2
Pih1d14	0.00873068445590021	0.711791906483245	0.141	0.087	1	8	Pih1d1
Stx123	0.00877481851882655	0.382302266400725	0.246	0.17	1	8	Stx12
B9d22	0.0087807566286821	0.508538524778699	0.173	0.11	1	8	B9d2
Agrp1	0.0087957881639243	0.896947870952603	0.058	0.026	1	8	Agrp
Nhlrc24	0.00881396690397977	0.191618849238724	0.393	0.289	1	8	Nhlrc2
Zfp7631	0.00881558888823232	1.14925733780177	0.068	0.033	1	8	Zfp763
Slc39a132	0.00887304830759352	0.75459330949161	0.105	0.059	1	8	Slc39a13
Trappc113	0.00888916035549251	0.311050073575746	0.246	0.168	1	8	Trappc11
Ighv1-821	0.00889804163929695	0.571655542031865	0.031	0.011	1	8	Ighv1-82
Dgcr84	0.00890441926345525	0.360375075815641	0.22	0.147	1	8	Dgcr8
Zfp624	0.00891071859685128	0.0966449198347772	0.56	0.437	1	8	Zfp62
Cpd2	0.00891756068649887	0.954736274539047	0.105	0.059	1	8	Cpd
Gm161582	0.00891816072854105	0.399223684978977	0.115	0.065	1	8	Gm16158
Hspe1-rs1	0.0089331933106889	1.89882028528537	0.026	0.008	1	8	Hspe1-rs1
Kcnj12	0.00895271376290084	2.12121270662182	0.021	0.006	1	8	Kcnj1
Lpar21	0.008965068068306	1.59271715755969	0.037	0.014	1	8	Lpar2
Gm530662	0.009003507476381	2.02482817019748	0.021	0.006	1	8	Gm53066
Arsg1	0.00900441487240699	0.869797384054861	0.068	0.033	1	8	Arsg
Flot24	0.00900763431598682	0.56664617921812	0.12	0.07	1	8	Flot2
Dubr3	0.00901751108459428	0.444588079718726	0.152	0.093	1	8	Dubr
Kirrel3	0.00902565320005976	1.68017999881003	0.021	0.006	1	8	Kirrel3
Tmem220	0.00903280231805338	1.95771397433894	0.021	0.006	1	8	Tmem220
Pik3ip13	0.00903821348404095	0.125759814349621	0.351	0.253	1	8	Pik3ip1
Gm536102	0.00904023255283166	1.14620142680768	0.042	0.017	1	8	Gm53610
Parp43	0.00904702595970527	0.178614591267292	0.681	0.563	1	8	Parp4
Arfip21	0.00905119146350823	0.865483101411261	0.099	0.055	1	8	Arfip2
Keap13	0.00907770198790307	0.349453789438295	0.23	0.155	1	8	Keap1
2810013P06Rik5	0.009078969244292	0.220317016724795	0.325	0.231	1	8	2810013P06Rik
Xk1	0.00908607837846223	1.02786223028711	0.068	0.033	1	8	Xk
Aknaos	0.00908785443292187	1.49035543993002	0.026	0.008	1	8	Aknaos
Nat92	0.00908894773071188	0.943214404643828	0.084	0.044	1	8	Nat9
Sco11	0.0090932182902659	0.777302465708138	0.084	0.044	1	8	Sco1
Ppp1r74	0.00910773784304806	0.36201382271887	0.293	0.21	1	8	Ppp1r7
Zfp844	0.00912636038404524	0.412644200741298	0.225	0.153	1	8	Zfp84
Fcho14	0.00913453850461256	0.478328355914422	0.236	0.164	1	8	Fcho1
BC024978	0.00913683828744409	1.10217025873064	0.058	0.026	1	8	BC024978
Ccdc1244	0.0091552525519929	0.438825139289934	0.257	0.18	1	8	Ccdc124
Cds25	0.00916399858441552	0.186385186116068	0.387	0.287	1	8	Cds2
Slc6a20b	0.00916561812131805	1.55916459784867	0.021	0.006	1	8	Slc6a20b
9130019O22Rik1	0.0091786685068287	1.43700601533708	0.037	0.014	1	8	9130019O22Rik
Tmem2513	0.00918845917068974	0.585889435204572	0.152	0.094	1	8	Tmem251
Thap42	0.00921835321077312	0.650767270989994	0.099	0.055	1	8	Thap4
Zfyve164	0.00922505051821467	0.416883499226606	0.293	0.212	1	8	Zfyve16
Mterf1a4	0.00924179628081764	0.88762207868051	0.094	0.051	1	8	Mterf1a
Trmt10c5	0.00925149435149014	0.314334787392464	0.251	0.173	1	8	Trmt10c
Tmem1771	0.00926356834075865	1.54678087339284	0.042	0.017	1	8	Tmem177
Det13	0.00926866780499487	0.754430375950198	0.094	0.051	1	8	Det1
Cyb561d24	0.0092824850322936	0.709159065781799	0.11	0.062	1	8	Cyb561d2
Snapc13	0.00931698953171994	0.244360937394686	0.314	0.225	1	8	Snapc1
Atp5j24	0.00933570118844007	0.183961709918957	0.607	0.482	1	8	Atp5j2
Mrpl502	0.00935052185885493	0.707487344805769	0.136	0.083	1	8	Mrpl50
Wars23	0.00935516803307551	0.28143630687184	0.267	0.185	1	8	Wars2
Bop12	0.00936310026355455	0.405607713148536	0.178	0.114	1	8	Bop1
Lman14	0.00937843626002482	0.729160265943336	0.23	0.159	1	8	Lman1
Tmem41b4	0.00941300793775636	0.414988918649191	0.204	0.136	1	8	Tmem41b
Kbtbd42	0.0094165671300662	0.725983688423158	0.105	0.059	1	8	Kbtbd4
Flnb2	0.00941891682143672	0.212837402348631	0.293	0.205	1	8	Flnb
Tm9sf13	0.00947743952064468	0.590789708988579	0.152	0.095	1	8	Tm9sf1
Kbtbd81	0.00948329291367802	1.17555960640648	0.063	0.03	1	8	Kbtbd8
Slc17a52	0.00948542969050243	0.41379215786643	0.194	0.128	1	8	Slc17a5
Atp5j6	0.00950437337238583	0.181784056613586	0.618	0.495	1	8	Atp5j
Prg41	0.00952865949636802	2.28786257603127	0.016	0.004	1	8	Prg4
Fcho23	0.00955971813266675	0.143064741611131	0.827	0.799	1	8	Fcho2
Znhit14	0.0095600092294843	0.676868785419622	0.152	0.095	1	8	Znhit1
Pigu3	0.00956673798607851	0.251025807850901	0.236	0.16	1	8	Pigu
4933426B08Rik1	0.00956786908215682	1.21747324813987	0.042	0.017	1	8	4933426B08Rik
2010315B03Rik2	0.00958852634577542	0.337903258530869	0.194	0.126	1	8	2010315B03Rik
Gabrb3	0.00959580744480126	1.99088083827414	0.016	0.004	1	8	Gabrb3
Gm267791	0.00960373247668554	1.03632380903531	0.052	0.023	1	8	Gm26779
Ppm1d3	0.00961280512449594	0.105831759239702	0.361	0.257	1	8	Ppm1d
Cbr31	0.00961499119017282	2.28786257603127	0.016	0.004	1	8	Cbr3
H2bc71	0.00961525802817347	1.61717020128423	0.031	0.011	1	8	H2bc7
Zcchc26	0.00962876680042222	0.0249613154184576	0.503	0.369	1	8	Zcchc2
D830035M03Rik	0.00962948433586319	2.2372365029613	0.016	0.004	1	8	D830035M03Rik
Gm565221	0.00962948433586319	2.2372365029613	0.016	0.004	1	8	Gm56522
B230398E01Rik	0.00964399503784834	2.2372365029613	0.016	0.004	1	8	B230398E01Rik
Tmem1753	0.00968235250844659	0.180334111726828	0.225	0.149	1	8	Tmem175
Gm47917	0.00970221743962514	2.05082337873042	0.016	0.004	1	8	Gm47917
Dcp1b4	0.00975687888347808	0.288631808276044	0.267	0.187	1	8	Dcp1b
Ttll53	0.00975923016866099	0.222129610571096	0.319	0.226	1	8	Ttll5
Lsm46	0.00976268508384935	0.2783523567488	0.435	0.331	1	8	Lsm4
Gm32036	0.00979239402704181	0.340329995925408	0.12	0.069	1	8	Gm32036
1810009A15Rik4	0.00984096776685449	0.289845662310375	0.257	0.176	1	8	1810009A15Rik
Rnf2272	0.00984900618365021	1.1052711627528	0.042	0.017	1	8	Rnf227
Slc38a92	0.00984993896244151	0.141319542586922	0.44	0.329	1	8	Slc38a9
Gm42721	0.00985056276107916	3.41714559297624	0.01	0.002	1	8	Gm42721
Zscan293	0.00987209886412228	0.382346630398972	0.188	0.122	1	8	Zscan29
Snx154	0.0098896237193866	0.501266214140466	0.178	0.115	1	8	Snx15
Kti122	0.0098908475124109	0.626103326054241	0.136	0.083	1	8	Kti12
Fndc11	0.00991222176825462	2.97974028066894	0.01	0.002	1	8	Fndc11
Tmod4	0.00991222176825462	2.97974028066894	0.01	0.002	1	8	Tmod4
Gm16793	0.00991222176825462	2.97974028066894	0.01	0.002	1	8	Gm16793
Or6c70	0.00991222176825462	2.97974028066894	0.01	0.002	1	8	Or6c70
Pcdhga5	0.00991222176825462	2.97974028066894	0.01	0.002	1	8	Pcdhga5
Eif2s3x6	0.00992390359590548	0.254394624421663	0.414	0.313	1	8	Eif2s3x
Zfp791	0.00992598852890766	2.87282507675243	0.01	0.002	1	8	Zfp791
Apol10b1	0.00992598852890766	2.87282507675243	0.01	0.002	1	8	Apol10b
Gm158211	0.00992598852890766	2.87282507675243	0.01	0.002	1	8	Gm15821
4833422M21Rik	0.00993977078838555	2.59271715755969	0.01	0.002	1	8	4833422M21Rik
Ankub1	0.00995356820678435	2.68017999881003	0.01	0.002	1	8	Ankub1
Gm29863	0.00995356820678435	2.68017999881003	0.01	0.002	1	8	Gm29863
Zfhx2os	0.00995356855975482	2.59271715755969	0.01	0.002	1	8	Zfhx2os
Ptn1	0.00995356867741207	2.35825190392267	0.01	0.002	1	8	Ptn
Inf22	0.00998087701310978	0.579202351085212	0.115	0.066	1	8	Inf2
Myt1l	0.00998121163370399	2.22074838017274	0.01	0.002	1	8	Myt1l
Ddx274	0.0099870207505911	0.297990534040401	0.377	0.284	1	8	Ddx27
Mapk16	0.00999285355428063	0.0503503174280608	0.911	0.88	1	8	Mapk1
Il1rl11	0	7.15661919868601	0.927	0.022	0	9	Il1rl1
Pard3	0	6.00042322364882	0.905	0.026	0	9	Pard3
Ptpn131	0	6.2804161746165	0.922	0.047	0	9	Ptpn13
Pde7b	0	6.12230563621794	0.899	0.058	0	9	Pde7b
Il2ra	0	5.11432301804933	0.899	0.074	0	9	Il2ra
Plxdc21	0	4.91041139316575	0.883	0.067	0	9	Plxdc2
Dach2	0	6.95324540169807	0.793	0.02	0	9	Dach2
Rab27b2	0	5.26280286042489	0.726	0.042	0	9	Rab27b
Pparg1	0	6.56680407369526	0.693	0.015	0	9	Pparg
Areg	0	6.7561698275247	0.665	0.017	0	9	Areg
Kit1	0	5.37444053596573	0.659	0.021	0	9	Kit
Rnf128	0	6.81189105855525	0.615	0.017	0	9	Rnf128
Hlf	0	5.59029090669407	0.559	0.019	0	9	Hlf
Thsd4	0	7.40574426228285	0.542	0.007	0	9	Thsd4
Slc7a81	0	5.74068245943336	0.542	0.014	0	9	Slc7a8
Il17rb	0	6.4379176171329	0.503	0.01	0	9	Il17rb
Ccr8	0	6.76628235633074	0.475	0.008	0	9	Ccr8
Cntn1	0	7.26844170364469	0.425	0.007	0	9	Cntn1
Arg1	0	7.34962755549576	0.402	0.006	0	9	Arg1
Csf2	0	6.5331710715386	0.391	0.007	0	9	Csf2
Ptgir1	0	6.8008952662755	0.385	0.005	0	9	Ptgir
Ccdc184	0	7.43026658141692	0.346	0.003	0	9	Ccdc184
1700113H08Rik	0	8.01590815724635	0.324	0.004	0	9	1700113H08Rik
Lif	0	6.9130152754264	0.324	0.004	0	9	Lif
Flrt2	0	7.96520386600613	0.291	0.003	0	9	Flrt2
Il5	0	10.9463672239933	0.257	0.001	0	9	Il5
Foxp2	1.00154685734409e-304	6.528075866506	0.363	0.007	1.86788488894673e-300	9	Foxp2
Calca	1.03849733456419e-303	7.26090112278728	0.369	0.007	1.93679752896222e-299	9	Calca
Gm49890	6.40183015115218e-302	6.71673597642669	0.335	0.005	1.19394132318988e-297	9	Gm49890
Amph	9.00737704871557e-292	6.56389758717086	0.335	0.006	1.67987581958545e-287	9	Amph
Apbb2	3.49525916216063e-262	4.83197416912597	0.732	0.058	6.51865833742957e-258	9	Apbb2
Ccl1	2.22117304443922e-242	7.75626434061333	0.257	0.004	4.14248772787915e-238	9	Ccl1
Cd200r14	1.16024556866233e-240	4.11512883569969	0.754	0.068	2.16385798555525e-236	9	Cd200r1
4932438H23Rik	5.73567343259275e-240	6.34348281527485	0.285	0.005	1.06970309517855e-235	9	4932438H23Rik
Klf51	1.34427858798088e-227	6.63508637330542	0.279	0.006	2.50707956658434e-223	9	Klf5
Ar2	3.85353651730906e-223	4.81169143998355	0.81	0.09	7.18684560478141e-219	9	Ar
Gata33	1.8318015562587e-220	5.03112391584857	0.86	0.115	3.41630990242247e-216	9	Gata3
Csgalnact1	2.20638655772437e-220	4.27303935146942	0.508	0.029	4.11491093015595e-216	9	Csgalnact1
Rora2	6.54624467344948e-219	4.61482849733111	0.966	0.157	1.22087463159833e-214	9	Rora
Ramp32	5.32642554866943e-218	4.68286810723876	0.559	0.038	9.93378364826849e-214	9	Ramp3
Il13	3.84025182323002e-217	7.12734938441009	0.207	0.002	7.16206965032399e-213	9	Il13
Nav21	1.12522158739604e-206	3.7428004374861	0.832	0.102	2.09853826049361e-202	9	Nav2
Plcl11	3.68800195953889e-202	4.12468159455417	0.844	0.115	6.87812365454004e-198	9	Plcl1
Frmd4b1	6.45647329352856e-199	4.15946932692718	0.732	0.081	1.20413226924308e-194	9	Frmd4b
Med12l	9.7928674981491e-198	4.83510413474792	0.559	0.044	1.82636978840481e-193	9	Med12l
Bmp71	4.1173960234096e-192	4.81065793788887	0.346	0.014	7.6789435836589e-188	9	Bmp7
Chsy32	8.890729820989e-185	5.54353978805832	0.296	0.01	1.65812111161445e-180	9	Chsy3
Dennd2b1	3.13548280278797e-184	4.19459233369714	0.497	0.035	5.84767542719956e-180	9	Dennd2b
Ube2e22	7.07968688704836e-184	4.66770658301008	0.397	0.021	1.32036160443452e-179	9	Ube2e2
Enah1	3.75956322359326e-183	6.07283522533118	0.251	0.006	7.01158541200143e-179	9	Enah
Cysltr11	1.82438553647915e-182	4.38149614121158	0.486	0.033	3.40247902553361e-178	9	Cysltr1
Anks6	1.73104670763084e-173	5.70167445414899	0.212	0.004	3.22840210973151e-169	9	Anks6
Lpcat21	2.38329132038594e-168	4.08397722092131	0.777	0.116	4.44483831251979e-164	9	Lpcat2
Ffar2	5.39773131044899e-168	5.80291443391215	0.212	0.004	1.00667688939874e-163	9	Ffar2
Furin1	1.06788529377364e-167	4.58029149487275	0.771	0.118	1.99160607288783e-163	9	Furin
Cxcr62	9.30421725596412e-167	3.72135576702278	0.732	0.096	1.73523651823731e-162	9	Cxcr6
Epas11	1.1873388742355e-165	4.76782909224625	0.369	0.02	2.2143870004492e-161	9	Epas1
Il4	1.03469557540384e-164	7.75538060702313	0.179	0.003	1.92970724812816e-160	9	Il4
Niban13	1.14725055653853e-163	4.21578647621229	0.899	0.171	2.13962228794435e-159	9	Niban1
Igsf51	9.34808938768123e-162	4.85017261108433	0.43	0.03	1.74341867080255e-157	9	Igsf5
Cish1	4.46102482876511e-160	3.96996458543428	0.553	0.053	8.31981130564694e-156	9	Cish
Chdh	3.12743098569446e-156	5.36901790738199	0.263	0.009	5.83265878832018e-152	9	Chdh
Stxbp61	7.6954306830456e-156	4.65193402076858	0.425	0.03	1.435197822388e-151	9	Stxbp6
Htr1b	2.58071394383391e-155	8.27894256308014	0.123	0	4.81303150525024e-151	9	Htr1b
Tnfsf111	6.42618331319856e-154	3.65445169817235	0.385	0.024	1.19848318791153e-149	9	Tnfsf11
Gm16271	2.09987729274799e-153	8.8919194399709	0.112	0	3.916271150975e-149	9	Gm16271
Trgc41	2.41989073057846e-153	4.20716134406207	0.408	0.028	4.51309621252882e-149	9	Trgc4
Gm42620	2.940497964369e-153	7.74606857350744	0.134	0.001	5.48402870354818e-149	9	Gm42620
Homer2	1.88820126738873e-147	8.32076273877477	0.117	0	3.52149536367999e-143	9	Homer2
Plcb11	4.56046975342643e-145	5.43340849465195	0.268	0.011	8.5052760901403e-141	9	Plcb1
Fbxl211	1.1110962403672e-144	6.32393001785345	0.218	0.006	2.07219448828484e-140	9	Fbxl21
Pcsk1	1.39313183762597e-143	6.25421547717777	0.156	0.002	2.59819087717243e-139	9	Pcsk1
Gm34829	1.2851216793004e-141	6.50558831225787	0.184	0.004	2.39675193189525e-137	9	Gm34829
Car8	1.36162771988246e-139	8.27894256308014	0.112	0	2.53943569758079e-135	9	Car8
Tmem2731	1.66535310206028e-139	4.16802074900581	0.352	0.022	3.10588353534242e-135	9	Tmem273
Cntn3	7.99427321586895e-134	6.39907514123817	0.156	0.003	1.49093195475956e-129	9	Cntn3
Hs3st12	2.23310136688753e-133	4.55252497326091	0.615	0.087	4.16473404924524e-129	9	Hs3st1
4930412O13Rik	2.33324926320277e-130	8.51340781671717	0.101	0	4.35150987587316e-126	9	4930412O13Rik
Pard3b1	1.15095022924613e-127	2.83779143762796	0.693	0.106	2.14652217754402e-123	9	Pard3b
Dst1	9.71353633315889e-127	3.25577185380017	0.553	0.067	1.81157452613413e-122	9	Dst
Gm973	2.23776621330792e-126	6.64399192652731	0.14	0.002	4.17343398781927e-122	9	Gm973
Gm6213	3.65245088765767e-125	4.60185584373879	0.24	0.01	6.81182090548156e-121	9	Gm6213
Ltb4r11	5.90589883052204e-123	3.9139457463009	0.341	0.024	1.10145013189236e-118	9	Ltb4r1
Acer22	4.71529261199973e-121	4.74997001118977	0.246	0.012	8.79402072137949e-117	9	Acer2
Ctnna2	8.13749422372157e-121	6.76659443659461	0.196	0.007	1.51764267272407e-116	9	Ctnna2
Hdx	8.24383468905691e-116	5.85706068275924	0.128	0.002	1.53747516950911e-111	9	Hdx
Plcb41	2.10805345067973e-113	2.74883776115636	0.665	0.108	3.9315196855177e-109	9	Plcb4
Bmp2	1.36052478508092e-109	5.00592406867373	0.145	0.003	2.53737872417591e-105	9	Bmp2
Mpped2	1.35602008314003e-107	4.82660501728906	0.235	0.012	2.52897745505616e-103	9	Mpped2
Fhl21	1.40173206172337e-103	3.41201419694567	0.447	0.052	2.61423029511408e-99	9	Fhl2
Tcf7l1	2.22897430442594e-103	4.82374793732932	0.184	0.007	4.15703707775438e-99	9	Tcf7l1
Radx	9.20176442320002e-103	5.21844676943007	0.168	0.006	1.7161290649268e-98	9	Radx
Fosl24	4.47967020172539e-102	3.2938359144431	0.754	0.183	8.35458492621786e-98	9	Fosl2
Magi1	1.20309197179612e-101	4.18661396665799	0.251	0.015	2.24376652739977e-97	9	Magi1
Il7r3	1.73529616662778e-101	2.34910113493744	0.911	0.263	3.23632735076081e-97	9	Il7r
Tiam11	1.95214102886397e-101	2.93062720369421	0.492	0.064	3.64074301883131e-97	9	Tiam1
Grin2d	5.95992464559801e-101	4.76698189330189	0.168	0.006	1.11152594640403e-96	9	Grin2d
Samsn13	2.06910277715491e-100	2.96607206581807	0.983	0.54	3.85887667939391e-96	9	Samsn1
Arhgap321	4.775953920806e-100	4.02866510955068	0.268	0.018	8.90715406230318e-96	9	Arhgap32
Tnfrsf10b1	2.04756726379784e-99	3.86955162694244	0.279	0.02	3.81871294698297e-95	9	Tnfrsf10b
Itk3	2.77932716255602e-99	3.23712496724076	1	0.483	5.18344515816699e-95	9	Itk
Mdfic2	7.87450461658155e-99	3.45789599970013	0.849	0.259	1.46859511099246e-94	9	Mdfic
Nhs	9.09187654872448e-99	7.03582885136961	0.112	0.002	1.69563497633712e-94	9	Nhs
Nfkb11	2.73761004622415e-98	3.76421028247339	1	0.928	5.10564273620804e-94	9	Nfkb1
Ikzf22	6.00658710847536e-98	2.13954508173961	0.642	0.11	1.12022849573065e-93	9	Ikzf2
Rab15	9.93655007504329e-98	8.77644222255096	0.073	0	1.85316658899557e-93	9	Rab15
D430036J16Rik	1.00399820131748e-97	8.51340781671717	0.073	0	1.87245664545711e-93	9	D430036J16Rik
Inpp4b4	1.1418810310848e-97	2.54114010240421	1	0.839	2.12960812297315e-93	9	Inpp4b
Chn23	5.79806922516675e-97	2.08421599110277	0.849	0.208	1.0813399104936e-92	9	Chn2
St6galnac32	6.30171544744064e-97	2.54808526834991	1	0.51	1.17526993094768e-92	9	St6galnac3
Trdv41	6.1763568132083e-96	2.7934801529075	0.447	0.056	1.15189054566335e-91	9	Trdv4
Dnmbp	7.94655649579931e-96	3.70214491473256	0.587	0.107	1.48203278646657e-91	9	Dnmbp
Yes12	2.33538849003834e-94	3.74959100290153	0.441	0.058	4.35549953392151e-90	9	Yes1
Npas2	2.49313441103094e-94	4.77157646737914	0.173	0.007	4.6496956765727e-90	9	Npas2
Icos3	2.2581499659381e-93	3.14120361925744	0.654	0.133	4.21144968647455e-89	9	Icos
Gm5544	3.16066352955637e-93	5.31177395554751	0.117	0.002	5.89463748262262e-89	9	Gm5544
Tanc22	4.95084721870829e-93	3.00599990619265	0.62	0.12	9.23333006289096e-89	9	Tanc2
Ero1a1	3.22674688993847e-92	4.36340807716541	0.721	0.186	6.01788294973525e-88	9	Ero1a
Hpn	7.14455270300754e-92	6.60651722110865	0.095	0.001	1.33245907911091e-87	9	Hpn
Mns11	1.02736838807057e-91	3.79756551411671	0.352	0.036	1.91604204375161e-87	9	Mns1
Gm15511	7.34227110408758e-91	5.30395445108822	0.134	0.004	1.36933356091233e-86	9	Gm15511
Vipr2	1.59559103663764e-90	4.55404980121451	0.179	0.008	2.97577728332921e-86	9	Vipr2
Zcchc14	4.69467669304309e-90	5.83859869861353	0.151	0.005	8.75557203252537e-86	9	Zcchc14
Ccr23	2.37859788030212e-88	2.37262576735192	0.67	0.136	4.43608504676345e-84	9	Ccr2
Arhgef123	3.07304876375243e-88	2.90012940465113	0.676	0.149	5.73123594439828e-84	9	Arhgef12
Epb41l4a	3.14927100318102e-88	6.08456451791329	0.101	0.002	5.8733904209326e-84	9	Epb41l4a
Large11	5.03784542494219e-88	3.59306650281625	0.553	0.102	9.39558171751719e-84	9	Large1
Camk43	1.3024931111648e-86	2.37426722651225	0.816	0.208	2.42914965232235e-82	9	Camk4
Ern12	8.12894921709537e-86	3.33669710181622	0.816	0.255	1.51604902898829e-81	9	Ern1
Cnnm22	2.4323649504359e-85	3.70702538882573	0.547	0.101	4.53636063256296e-81	9	Cnnm2
Tmem641	3.12424043533324e-85	3.06567598224716	0.777	0.254	5.82670841189649e-81	9	Tmem64
Sema6d2	3.94965788415323e-85	2.85267780837805	0.335	0.035	7.36611195394577e-81	9	Sema6d
Gm43445	9.32023249712576e-85	3.930827967307	0.302	0.029	1.73822336071395e-80	9	Gm43445
Ell22	2.5186994595783e-84	3.47239720614568	0.933	0.476	4.69737449211354e-80	9	Ell2
Lsmem11	4.851486731562e-83	4.17171646700837	0.268	0.023	9.04802275436313e-79	9	Lsmem1
Nr4a33	2.42389373299996e-82	3.5802913564423	0.86	0.357	4.52056181204492e-78	9	Nr4a3
Tnfrsf182	4.05908052478685e-82	3.13282550410899	0.581	0.118	7.57018517872747e-78	9	Tnfrsf18
Src	1.4459750998496e-81	4.72435371140251	0.145	0.006	2.69674356121951e-77	9	Src
Elovl53	1.4919010058293e-81	3.58992161969696	0.944	0.547	2.78239537587164e-77	9	Elovl5
Gm568241	2.00535432989916e-80	4.54762353205508	0.173	0.009	3.73998582526194e-76	9	Gm56824
Gadd45b1	3.30386758657953e-80	3.95122278692416	0.737	0.231	6.16171304897083e-76	9	Gadd45b
Emb4	3.48150954447504e-80	2.22972327258212	0.972	0.403	6.49301530044595e-76	9	Emb
Nfkbiz1	5.91269801429378e-80	2.83722420763268	0.955	0.581	1.10271817966579e-75	9	Nfkbiz
Moxd1	7.30867729539436e-80	6.99883464388741	0.073	0.001	1.36306831559105e-75	9	Moxd1
Zc3hav1l2	4.86501731853808e-79	4.00187723561103	0.24	0.019	9.07325729907351e-75	9	Zc3hav1l
Nrgn1	3.27172625741542e-78	3.84397538023643	0.296	0.03	6.10176947007976e-74	9	Nrgn
Alox51	1.55752434806956e-77	4.4752726878304	0.173	0.009	2.90478290914973e-73	9	Alox5
Nol4l2	8.19345558292891e-77	3.27789447364728	0.346	0.042	1.52807946621624e-72	9	Nol4l
Hilpda1	1.04361570466192e-76	4.64794994009599	0.397	0.058	1.94634328919449e-72	9	Hilpda
Tnfaip35	4.41095188130166e-75	2.71345726053972	0.966	0.65	8.2264252586276e-71	9	Tnfaip3
Cd1014	5.74397479387428e-75	3.38252801483787	0.335	0.04	1.07125129905755e-70	9	Cd101
Gm201862	2.55112947828904e-74	4.91708673152571	0.771	0.302	4.75785647700905e-70	9	Gm20186
Xlr4a2	1.09863047905021e-73	2.96637801323537	0.425	0.066	2.04894584342864e-69	9	Xlr4a
Ifrd12	1.07912811531543e-72	2.74205506996145	0.983	0.719	2.01257393506327e-68	9	Ifrd1
Aff42	1.9252536823797e-72	1.78680832793963	1	0.898	3.59059811763814e-68	9	Aff4
Bmpr1b	2.01340088772611e-72	8.6509113404671	0.067	0.001	3.7549926556092e-68	9	Bmpr1b
Gm12223	2.17035960833324e-72	7.62443912910591	0.067	0.001	4.0477206695415e-68	9	Gm12223
Runx1t1	6.23215460088678e-72	5.94820857081744	0.106	0.003	1.16229683306538e-67	9	Runx1t1
Mvb12b5	2.15544487165816e-70	2.76361818219338	0.503	0.097	4.01990468564247e-66	9	Mvb12b
Bhlhe403	1.12921664696331e-69	2.5746848905403	0.76	0.242	2.10598904658657e-65	9	Bhlhe40
Kcnq51	1.39583671218662e-69	1.89011042348171	1	0.753	2.60323546822804e-65	9	Kcnq5
Eml1	1.92105518148144e-69	7.63205231321579	0.089	0.002	3.58276791346289e-65	9	Eml1
D16Ertd472e3	3.73444246070289e-69	2.46859689910631	0.838	0.346	6.96473518921089e-65	9	D16Ertd472e
Fosb2	2.62419175261918e-68	2.7296794618648	0.95	0.605	4.89411761863476e-64	9	Fosb
Prnp1	3.09383060209793e-68	3.97575103077437	0.218	0.018	5.76999407291264e-64	9	Prnp
Nyap2	5.36631895191358e-68	7.60651722110865	0.067	0.001	1.00081848453188e-63	9	Nyap2
Gpr1323	5.63772116552653e-68	2.21115720660627	0.899	0.466	1.0514349973707e-63	9	Gpr132
Atxn13	6.70335987028853e-67	1.77410208409644	0.972	0.478	1.25017661580881e-62	9	Atxn1
Garin1a	1.26246359317569e-66	4.63205231321579	0.134	0.006	2.35449460127267e-62	9	Garin1a
Paxbp12	9.03344639021725e-66	2.406095684528	0.927	0.623	1.68473775177552e-61	9	Paxbp1
Rab4a2	1.82628285208351e-65	3.09095284587584	0.341	0.047	3.40601751913576e-61	9	Rab4a
Eepd11	2.58721224054243e-65	3.12886774453013	0.302	0.037	4.82515082861164e-61	9	Eepd1
Frmd4a1	3.08297906683078e-65	2.94102338207548	0.458	0.087	5.74975595963941e-61	9	Frmd4a
She	5.18884568894531e-65	4.46711416444323	0.112	0.004	9.67719720988301e-61	9	She
Slco3a13	6.41538452957336e-65	1.74850534604784	0.749	0.205	1.19646921476543e-60	9	Slco3a1
Skap14	1.68173612063199e-64	1.64997184226208	1	0.556	3.13643786497867e-60	9	Skap1
Acvr2a2	2.5832232106693e-64	2.68897938130062	0.581	0.141	4.81771128789824e-60	9	Acvr2a
Nrip14	2.98941721581797e-64	2.61077534400907	0.905	0.569	5.57526310750052e-60	9	Nrip1
Espn2	8.83798119451408e-64	3.90768675582921	0.173	0.012	1.64828349277688e-59	9	Espn
Podnl11	1.0950887922734e-63	3.1295519726866	0.24	0.024	2.0423405975899e-59	9	Podnl1
Bzw22	1.99575068914563e-63	2.47651122993613	0.799	0.335	3.72207503525659e-59	9	Bzw2
Dgat12	7.39910201815307e-63	3.28116540496694	0.542	0.13	1.37993252638555e-58	9	Dgat1
Il9r3	1.43999560483007e-61	2.01247542647663	0.363	0.054	2.68559180300809e-57	9	Il9r
Septin8	1.80081033028291e-61	3.37933973720682	0.196	0.016	3.35851126597763e-57	9	Septin8
Eya23	2.33087208391983e-61	2.26371237775361	0.564	0.131	4.34707643651048e-57	9	Eya2
Plscr13	7.72308469232979e-61	3.02066444264194	0.514	0.118	1.44035529511951e-56	9	Plscr1
Lmo42	1.73484293818367e-59	3.27982849324494	0.737	0.311	3.23548207971254e-55	9	Lmo4
Ramp12	7.82781230311898e-59	2.30620032823512	0.447	0.086	1.45988699453169e-54	9	Ramp1
Gpr652	9.27075434153078e-59	2.90751947714146	0.553	0.147	1.72899568469549e-54	9	Gpr65
Gm12602	3.85702508601288e-58	7.51340781671717	0.045	0	7.19335178541402e-54	9	Gm12602
Nmur1	4.69240908044908e-58	5.09194404827889	0.073	0.002	8.75134293503754e-54	9	Nmur1
Gm15918	9.40596087439162e-58	4.94355220838622	0.101	0.004	1.75421170307404e-53	9	Gm15918
Apaf13	1.42417546263461e-57	2.50464930896546	0.704	0.258	2.65608723781355e-53	9	Apaf1
Lonrf3	2.73119293991052e-57	3.76263642302593	0.179	0.015	5.09367483293311e-53	9	Lonrf3
Unc5b	3.20280915950027e-57	5.57850284493905	0.067	0.001	5.97323908246801e-53	9	Unc5b
Prdx63	3.21349782493308e-57	2.66686216095443	0.804	0.412	5.99317344350019e-53	9	Prdx6
Bmpr1a1	6.50781301660645e-56	3.34467957605761	0.201	0.019	1.2137071275971e-51	9	Bmpr1a
Arih13	8.51715238300102e-56	2.4498909440738	0.994	0.963	1.58844891942969e-51	9	Arih1
Krt801	5.76930291240667e-55	3.88662514030138	0.151	0.011	1.07597499316384e-50	9	Krt80
Nabp14	8.38372924802436e-55	2.82597591252683	0.721	0.284	1.56356550475654e-50	9	Nabp1
Gm20627	8.58370157607765e-55	5.27894256308014	0.078	0.002	1.60086034393848e-50	9	Gm20627
Gm483021	1.14779034208593e-54	3.42392580783018	0.19	0.017	2.14062898799026e-50	9	Gm48302
Dock12	1.22411095612806e-54	3.25657475005169	0.274	0.037	2.28296693317884e-50	9	Dock1
4931406G06Rik1	1.79816611085854e-54	4.51953391951401	0.128	0.007	3.35357979675117e-50	9	4931406G06Rik
Sh3bgrl22	3.23095947001186e-54	3.64473654333914	0.179	0.015	6.02573941157212e-50	9	Sh3bgrl2
Stc21	4.33826225225359e-54	4.83533591160453	0.095	0.004	8.09085910045295e-50	9	Stc2
Pip5k1b1	5.47458731971569e-54	1.83943629603437	0.821	0.346	1.02101053512698e-49	9	Pip5k1b
Mpp72	9.38708937922647e-54	3.16955148681843	0.665	0.235	1.75069216922574e-49	9	Mpp7
Slc6a131	1.41779691981379e-53	4.53251663966487	0.101	0.004	2.64419125545271e-49	9	Slc6a13
Tex23	1.65117525323443e-53	1.94843959833543	0.687	0.223	3.0794418472822e-49	9	Tex2
Neurl32	6.09968155097461e-53	2.33814414664571	0.86	0.514	1.13759060925676e-48	9	Neurl3
Nr3c12	8.5445259625879e-53	1.72086932603886	1	0.916	1.59355409202264e-48	9	Nr3c1
Lcp25	3.8810249235489e-52	1.95040351230841	0.788	0.311	7.2381114824187e-48	9	Lcp2
Traf15	4.00883206646796e-52	2.26273307149239	0.687	0.235	7.47647180396275e-48	9	Traf1
Coq10b4	5.44904658296807e-52	1.90591783332643	0.866	0.517	1.01624718772354e-47	9	Coq10b
Mgat52	8.13205775123742e-52	1.56094764458428	0.955	0.694	1.51662877060578e-47	9	Mgat5
Phlda13	1.12728078515748e-51	2.89746437266285	0.391	0.077	2.1023786643187e-47	9	Phlda1
Krt83	1.29062629199377e-51	3.87781924292604	0.128	0.008	2.40701803456838e-47	9	Krt83
Sptb1	3.51326788105407e-51	4.92844531599601	0.084	0.003	6.55224459816584e-47	9	Sptb
Nfkbia2	1.02230849005669e-50	2.52187986648052	0.95	0.819	1.90660533395573e-46	9	Nfkbia
Stk394	1.29232638481698e-50	1.61221958047283	0.67	0.2	2.41018870768367e-46	9	Stk39
Tasp13	1.4726382063735e-50	1.94212025289309	0.743	0.275	2.74647025488657e-46	9	Tasp1
Plod22	1.98655815346667e-50	3.50545569332677	0.279	0.041	3.70493095621533e-46	9	Plod2
Man1b13	2.6689224148967e-50	2.79509492945285	0.52	0.144	4.97754030378234e-46	9	Man1b1
Gm41414	4.13250748548792e-50	6.5451166764445	0.056	0.001	7.70712646043497e-46	9	Gm41414
Trgc11	5.37842160629043e-50	2.7643084669151	0.19	0.019	1.00307562957317e-45	9	Trgc1
Csf1	7.02689244581611e-50	3.59824960512505	0.19	0.019	1.3105154411447e-45	9	Csf1
Cdkn1a1	9.17503028632753e-50	2.55938647389353	0.385	0.077	1.71114314840009e-45	9	Cdkn1a
Synj21	1.04998908133314e-49	2.96816750764047	0.324	0.055	1.9582296366863e-45	9	Synj2
Rxrg	1.22041142463361e-49	8.6509113404671	0.034	0	2.27606730694168e-45	9	Rxrg
Kcna4	1.22041639256979e-49	8.6509113404671	0.034	0	2.27607657214266e-45	9	Kcna4
Pim14	1.3641212333814e-49	1.87432129723988	0.933	0.656	2.54408610025631e-45	9	Pim1
Eprs	1.4371973291426e-49	3.72624163695259	0.877	0.626	2.68037301885095e-45	9	Eprs
Tmem176b1	4.20340693274725e-49	1.54194521981256	0.408	0.079	7.83935392957362e-45	9	Tmem176b
Trmt61b	9.48981717555894e-49	4.44986200022147	0.425	0.101	1.76985090324174e-44	9	Trmt61b
Rab11fip13	1.38482984736895e-48	2.3818492550719	0.447	0.103	2.58270766534308e-44	9	Rab11fip1
Nbea3	2.57062604505305e-48	2.15735393792518	0.413	0.085	4.79421757402393e-44	9	Nbea
Shank2	3.00699045276878e-48	3.89929897033649	0.173	0.017	5.60803719441377e-44	9	Shank2
Rbpj2	3.37548874884366e-48	1.97547826975072	0.743	0.299	6.29528651659342e-44	9	Rbpj
Cd200r42	8.40524093076258e-48	2.7743943939021	0.38	0.078	1.56757743358722e-43	9	Cd200r4
Cfap531	9.27762946029041e-48	4.44145797483815	0.128	0.009	1.73027789434416e-43	9	Cfap53
Reep1	2.75199757226011e-47	7.27894256308014	0.045	0	5.1324754722651e-43	9	Reep1
Ttll10	4.94356330141991e-47	6.10901756163783	0.056	0.001	9.21974555714813e-43	9	Ttll10
St6galnac51	5.29029025744783e-47	4.67210556273622	0.134	0.01	9.86639133014021e-43	9	St6galnac5
Nup983	5.77193248961558e-47	2.0788129021589	0.911	0.74	1.07646540931331e-42	9	Nup98
Il61	9.90592798605995e-47	5.40298382702352	0.084	0.003	1.84745556940018e-42	9	Il6
Fam171b1	1.23651260657842e-46	4.224646585765	0.084	0.003	2.30609601126876e-42	9	Fam171b
Spdya	1.3064956527769e-46	5.1694534154998	0.095	0.005	2.43661439242893e-42	9	Spdya
Tnfrsf252	1.44074714705342e-46	3.53056836787535	0.162	0.015	2.68699342925462e-42	9	Tnfrsf25
Rab8b4	2.28110606574035e-46	1.5130015171128	0.95	0.669	4.25426281260576e-42	9	Rab8b
Cxcl21	2.56664770619956e-46	3.99382624720151	0.251	0.037	4.78679797206219e-42	9	Cxcl2
Gm159021	1.31743685566443e-45	5.69398006235899	0.061	0.002	2.45701973581417e-41	9	Gm15902
Ldlrad44	1.36443151716798e-45	1.94772324109955	0.844	0.413	2.54466477951828e-41	9	Ldlrad4
Garem1	1.68867986483883e-45	4.88335742646747	0.095	0.005	3.14938794792443e-41	9	Garem1
Zc3hav13	1.78613446761493e-45	1.70062610433819	0.983	0.865	3.33114078210184e-41	9	Zc3hav1
Dkk3	1.93275121634217e-45	4.02642047555931	0.106	0.006	3.60458101847814e-41	9	Dkk3
Asb22	5.91220132753928e-45	3.3881716328349	0.179	0.019	1.10262554758608e-40	9	Asb2
Snhg153	9.08977748073882e-45	3.18551405499342	0.385	0.088	1.69524350015779e-40	9	Snhg15
Bcl11b3	9.70522514246882e-45	1.06946663295297	0.726	0.223	1.81002448907043e-40	9	Bcl11b
Maff1	1.0417472003066e-44	2.86508507526055	0.346	0.069	1.94285852857181e-40	9	Maff
Cybrd1	3.03384433006511e-44	5.57850284493905	0.056	0.001	5.65811967557143e-40	9	Cybrd1
Btnl9	3.17596525952137e-44	4.8435564184095	0.056	0.001	5.92317520900736e-40	9	Btnl9
Vps37b4	4.34475737253399e-44	2.06177683177605	0.944	0.752	8.10297249977588e-40	9	Vps37b
Akr1c121	4.68070470873035e-44	4.31012421832842	0.089	0.004	8.72951428178211e-40	9	Akr1c12
Slc25a311	9.75403975667275e-44	1.92919070223883	0.955	0.855	1.81912841461947e-39	9	Slc25a3
Fgl23	1.20411022197812e-43	1.98689503057588	0.536	0.153	2.2456655639892e-39	9	Fgl2
Socs21	1.80216093032709e-43	2.73884793529785	0.274	0.045	3.36103013506003e-39	9	Socs2
Trgj4	2.14659427680813e-43	5.30695693924974	0.061	0.002	4.00339832624716e-39	9	Trgj4
Junb4	3.89343484740549e-43	2.08566256234014	0.989	0.871	7.26125599041124e-39	9	Junb
Mtmr71	3.90877810966608e-43	3.51536933305045	0.151	0.014	7.28987117452724e-39	9	Mtmr7
Klk82	1.48224810865015e-42	2.28001639643146	0.358	0.074	2.76439272263253e-38	9	Klk8
Tmtc21	3.86778118661509e-42	3.64930821858039	0.508	0.168	7.21341191303713e-38	9	Tmtc2
Npnt	5.74235082178831e-42	4.21844676943007	0.089	0.005	1.07094842826352e-37	9	Npnt
Gm44851	1.18177227963398e-41	8.51340781671717	0.028	0	2.20400530151738e-37	9	Gm44851
Tph1	1.18177805578026e-41	11.4202984123257	0.028	0	2.20401607403018e-37	9	Tph1
Eeig13	1.89535210237989e-41	2.02351690367655	0.654	0.261	3.53483167093849e-37	9	Eeig1
Wwtr1	2.20044133097337e-41	5.32076273877477	0.061	0.002	4.10382308226534e-37	9	Wwtr1
Csrnp11	2.3154188145026e-41	2.62466456781891	0.486	0.149	4.31825608904736e-37	9	Csrnp1
Ctla2a2	5.44827809645666e-41	2.09637578081396	0.447	0.113	1.01610386498917e-36	9	Ctla2a
Plk33	7.25886416148461e-41	2.49028525868542	0.402	0.097	1.35377816611688e-36	9	Plk3
Dot1l2	9.43227441613438e-41	2.24543592139072	0.659	0.283	1.75911917860906e-36	9	Dot1l
Trps12	9.54178180430353e-41	1.76966783369607	0.916	0.605	1.77954230650261e-36	9	Trps1
Jak25	1.68670436619227e-40	2.40775992290415	0.916	0.684	3.14570364294859e-36	9	Jak2
Bpnt11	2.1700431410621e-40	2.78222457514497	0.341	0.074	4.04713045808081e-36	9	Bpnt1
Mboat13	2.41920867195192e-40	2.89354710801142	0.268	0.046	4.51182417319033e-36	9	Mboat1
Sik32	2.92631950038038e-40	1.35849067636579	0.978	0.868	5.45758586820941e-36	9	Sik3
Rgcc4	4.18701367553329e-40	2.84768430403217	0.52	0.165	7.80878050486959e-36	9	Rgcc
Kcnd2	4.45242194611256e-40	4.87373942390588	0.117	0.009	8.30376692949992e-36	9	Kcnd2
Isy12	4.7609008747415e-40	2.22675613929869	0.832	0.553	8.8790801313929e-36	9	Isy1
Il21	5.13211390902773e-40	4.4376403090992	0.112	0.008	9.57139244033671e-36	9	Il2
9230102O04Rik	5.47895957517441e-40	6.6509113404671	0.039	0	1.02182596077003e-35	9	9230102O04Rik
Itm2c4	7.39079766466293e-40	2.34237005390778	0.492	0.15	1.37838376445964e-35	9	Itm2c
Ptpn93	7.41600819914328e-40	2.34735817363541	0.559	0.192	1.38308552914022e-35	9	Ptpn9
P4ha2	1.45601093197707e-39	5.10401688057947	0.056	0.002	2.71546038813723e-35	9	P4ha2
Ccr41	3.79862577827234e-39	4.24210579489977	0.089	0.005	7.08443707647791e-35	9	Ccr4
Sbf22	5.98203986388943e-39	1.71961099995428	0.508	0.148	1.11565043461538e-34	9	Sbf2
Bcl2l16	6.46604270652418e-39	2.15284287322284	0.413	0.105	1.20591696476676e-34	9	Bcl2l1
Mir155hg3	1.00753881213888e-38	2.84705698915536	0.385	0.098	1.87905988463902e-34	9	Mir155hg
Gm170561	1.19532698062193e-38	3.63076476735532	0.151	0.016	2.22928481885989e-34	9	Gm17056
Ptgfrn3	1.36901292995421e-38	4.59108718053904	0.101	0.007	2.5532091143646e-34	9	Ptgfrn
Arl5b1	2.3831215697655e-38	2.04324979148681	0.749	0.389	4.44452172761265e-34	9	Arl5b
B3galt2	2.75922034180834e-38	3.36221002334376	0.168	0.02	5.14594593747256e-34	9	B3galt2
B230307C23Rik2	4.45960033656606e-38	2.30751826279261	0.536	0.179	8.31715462769569e-34	9	B230307C23Rik
Tox6	6.83707360840483e-38	1.2987812882229	0.816	0.387	1.2751142279675e-33	9	Tox
Tiparp1	7.64043256913716e-38	2.26693616738959	0.821	0.548	1.42494067414408e-33	9	Tiparp
Dram12	9.68535968871603e-38	3.22658352278572	0.179	0.022	1.80631958194554e-33	9	Dram1
Lilrb4a2	1.60306832009124e-37	1.81337615827074	0.324	0.067	2.98972241697017e-33	9	Lilrb4a
Arf45	3.46743587972426e-37	1.73069663232938	0.961	0.871	6.46676791568575e-33	9	Arf4
Cdk11b	5.3409396088114e-37	2.71583557009825	0.939	0.838	9.96085237043326e-33	9	Cdk11b
Adam12	6.6003631582718e-37	1.38876369457572	0.19	0.025	1.23096772901769e-32	9	Adam12
Cwc252	6.94513321956946e-37	2.92536884157632	0.57	0.235	1.2952673454497e-32	9	Cwc25
Spry11	1.14656183788346e-36	3.05397619807987	0.14	0.014	2.13833782765265e-32	9	Spry1
Spty2d12	1.3686314849208e-36	2.5588324233508	0.782	0.504	2.5524977193773e-32	9	Spty2d1
Klf43	1.6114948767444e-36	2.92078549178136	0.57	0.227	3.0054379451283e-32	9	Klf4
Cadps2	3.1405153108077e-36	4.69398006235899	0.078	0.004	5.85706105465637e-32	9	Cadps2
Zdhhc22	3.34931433966651e-36	2.30526937906096	0.263	0.048	6.24647124347805e-32	9	Zdhhc2
Nck23	4.19790095525266e-36	1.9648822712506	0.665	0.299	7.82908528154622e-32	9	Nck2
Cd823	7.25736003313474e-36	1.59616957093802	0.709	0.327	1.35349764617963e-31	9	Cd82
Tmem176a1	7.87698125614439e-36	1.91375143085298	0.313	0.065	1.46905700427093e-31	9	Tmem176a
Bltp13	1.07128966715265e-35	1.13437143037119	0.994	0.885	1.99795522923969e-31	9	Bltp1
Or4c121	1.96269083405443e-35	2.46978088431691	0.162	0.019	3.66041840551151e-31	9	Or4c12
Myo62	1.99586168488332e-35	2.13547431210106	0.363	0.088	3.72228204230739e-31	9	Myo6
Nr4a11	2.41950780073715e-35	2.33691228937239	0.76	0.453	4.51238204837478e-31	9	Nr4a1
Tnfrsf11a1	4.90386168945214e-35	2.93994095483384	0.184	0.026	9.14570205082824e-31	9	Tnfrsf11a
Cfap54	1.0259652488323e-34	3.5658752366113	0.112	0.009	1.91342518907225e-30	9	Cfap54
Stab2	1.06921432094748e-34	6.46946446912957	0.067	0.003	1.99408470856705e-30	9	Stab2
Neo12	1.09977149444852e-34	3.8378427672151	0.106	0.009	2.05107383714649e-30	9	Neo1
Dusp53	1.14758525872202e-34	2.24247581836195	0.715	0.387	2.14024650751657e-30	9	Dusp5
Fes3	3.01868024325665e-34	2.56130464422504	0.313	0.071	5.62983865367365e-30	9	Fes
Xlr4b2	3.58604679805364e-34	2.14976470266723	0.38	0.1	6.68797727837004e-30	9	Xlr4b
Cdc42bpa	5.49108568482255e-34	3.29240863068058	0.123	0.012	1.02408748021941e-29	9	Cdc42bpa
Faah3	6.83516552296572e-34	2.04105089601329	0.419	0.119	1.27475837003311e-29	9	Faah
Srgn4	8.1920511429616e-34	1.110905353826	0.989	0.972	1.52781753816234e-29	9	Srgn
Nrp12	9.07209268147957e-34	2.20382811425745	0.318	0.072	1.69194528509594e-29	9	Nrp1
4930469K13Rik4	1.70627191191778e-33	2.7357300151209	0.279	0.059	3.18219711572666e-29	9	4930469K13Rik
Fzd4	1.72521445153736e-33	4.57480836138131	0.061	0.003	3.21752495211717e-29	9	Fzd4
Tnfaip82	2.33662680572484e-33	1.60248246027742	0.939	0.76	4.35780899267683e-29	9	Tnfaip8
Kalrn1	2.47247980503359e-33	3.02308219013408	0.251	0.049	4.61117483638764e-29	9	Kalrn
Agap11	2.50329928912626e-33	2.59083559887638	0.201	0.031	4.66865317422047e-29	9	Agap1
Ndfip13	2.53159545082335e-33	1.16845684548757	0.983	0.878	4.72142551578554e-29	9	Ndfip1
Xlr4c2	3.22515601125275e-33	3.07600250440987	0.151	0.018	6.01491596098638e-29	9	Xlr4c
Dgat21	3.46800989297342e-33	3.80960908648616	0.106	0.009	6.46783845039543e-29	9	Dgat2
Mgll1	4.18034252652476e-33	2.71427340146453	0.151	0.018	7.79633881196868e-29	9	Mgll
Rgs15	5.42180319157734e-33	1.37588699954574	0.587	0.211	1.01116629522917e-28	9	Rgs1
Mlf11	5.66133868620394e-33	3.84570488498807	0.089	0.006	1.05583966497704e-28	9	Mlf1
Fnbp14	5.82708463619292e-33	1.25946623875621	1	0.939	1.08675128464998e-28	9	Fnbp1
Pdcd1lg23	6.31266702621456e-33	2.37944831256273	0.358	0.092	1.17731240038902e-28	9	Pdcd1lg2
Hnrnpll3	7.66663918298265e-33	2.07476995837942	0.374	0.098	1.42982820762626e-28	9	Hnrnpll
Zdbf2	7.77162262929558e-33	7.9139457463009	0.034	0	1.44940762036362e-28	9	Zdbf2
Gm160082	8.40446210177851e-33	4.23454844372169	0.073	0.004	1.56743218198169e-28	9	Gm16008
Usp26	3.11304259351285e-32	3.1751779095007	0.196	0.031	5.80582443690147e-28	9	Usp2
Catsperd1	3.262426786279e-32	3.69267386485836	0.095	0.007	6.08442595641033e-28	9	Catsperd
Mvk	5.3063632447139e-32	3.26213427539359	0.196	0.031	9.89636745139141e-28	9	Mvk
Map61	7.08427359058119e-32	4.15905824413743	0.073	0.004	1.32121702464339e-27	9	Map6
Il10ra3	8.39927148024057e-32	1.91048806904687	0.709	0.417	1.56646413106487e-27	9	Il10ra
Syne13	9.08253603440762e-32	1.82650330529435	0.659	0.307	1.69389297041702e-27	9	Syne1
Creb3l1	9.5193012334059e-32	4.29581638164454	0.112	0.011	1.7753496800302e-27	9	Creb3l1
Itgav2	1.06280565543839e-31	2.49247519670327	0.682	0.382	1.98213254739259e-27	9	Itgav
Socs13	3.14453869650383e-31	2.29408057519858	0.374	0.105	5.86456466897965e-27	9	Socs1
Aplp23	3.65107302260801e-31	1.85998276215766	0.726	0.409	6.80925118716394e-27	9	Aplp2
Irf2bp25	3.66493570260062e-31	1.70953066663108	0.726	0.417	6.83510508535016e-27	9	Irf2bp2
Gm162011	6.98560710206868e-31	2.53543412304717	0.24	0.047	1.30281572453581e-26	9	Gm16201
Mllt34	7.95286820687551e-31	1.18820313841465	0.961	0.701	1.48320992058228e-26	9	Mllt3
Pcgf52	1.00142156778104e-30	1.61466670803704	0.715	0.37	1.86765122391165e-26	9	Pcgf5
Dad13	1.13228437805255e-30	2.17089631847953	0.81	0.623	2.111710365068e-26	9	Dad1
Kdm6b1	1.25398382624812e-30	1.68497745074312	0.709	0.406	2.33867983595275e-26	9	Kdm6b
P2ry142	1.319735501174e-30	1.87188043300241	0.207	0.035	2.46130670968951e-26	9	P2ry14
Ahcyl26	1.36054632132665e-30	1.58371909232243	0.816	0.496	2.5374188892742e-26	9	Ahcyl2
Zap703	1.45191277192415e-30	1.70605289465956	0.464	0.148	2.70781731963855e-26	9	Zap70
Zbtb102	1.88764023156186e-30	2.08592983929986	0.575	0.247	3.52044903186287e-26	9	Zbtb10
Galnt18	1.89031266844943e-30	6.06948919745119	0.05	0.002	3.52543312665819e-26	9	Galnt18
Coro2a2	3.71302944438821e-30	1.64805948335183	0.704	0.362	6.92479991378401e-26	9	Coro2a
Neb1	3.93743477807627e-30	3.56112531829463	0.14	0.017	7.34331586111225e-26	9	Neb
Mid2	5.08047665075683e-30	5.03101504963656	0.045	0.001	9.47508895366149e-26	9	Mid2
Hc	1.8476947547226e-29	6.30695693924974	0.034	0.001	3.44595071755765e-25	9	Hc
Ythdc11	2.37182993014374e-29	1.94424497912745	0.978	0.931	4.42346281971808e-25	9	Ythdc1
Trio2	2.58871532743171e-29	1.58955574432978	0.631	0.278	4.82795408566014e-25	9	Trio
Nr4a24	3.17195327579389e-29	2.15449183775569	0.603	0.265	5.9156928593556e-25	9	Nr4a2
Skil2	3.42894557392034e-29	1.68783302046089	0.804	0.6	6.39498349536143e-25	9	Skil
Kif13a2	4.79971342979349e-29	2.03767438575077	0.313	0.078	8.95146554656485e-25	9	Kif13a
Xkr62	5.13498665578759e-29	2.28176308214252	0.207	0.037	9.57675011304386e-25	9	Xkr6
Atf32	5.58731778997662e-29	1.73069103880791	0.436	0.144	1.04203476783064e-24	9	Atf3
Scn1b	5.80948640010075e-29	3.40140279120403	0.101	0.009	1.08346921361879e-24	9	Scn1b
Aebp23	1.01423387054093e-28	1.52515802049907	0.743	0.427	1.89154616855883e-24	9	Aebp2
Tnfsf142	2.14278909490536e-28	2.79740184118661	0.156	0.023	3.9963016619985e-24	9	Tnfsf14
Odc12	2.74048985104204e-28	2.45712663071511	0.581	0.281	5.11101357219341e-24	9	Odc1
D030028A08Rik2	2.74964003943092e-28	2.87814765063083	0.251	0.055	5.12807867353866e-24	9	D030028A08Rik
Arhgef10l1	2.87237161350356e-28	3.95585147333666	0.095	0.009	5.35697305918413e-24	9	Arhgef10l
Tshz32	2.9566092949744e-28	1.49297132263964	0.335	0.086	5.51407633512726e-24	9	Tshz3
1200007C13Rik	3.39904569523946e-28	5.56999134508353	0.039	0.001	6.33922022162159e-24	9	1200007C13Rik
Colgalt2	5.37795116084252e-28	4.32272425510806	0.061	0.003	1.00298789149713e-23	9	Colgalt2
B4galt13	5.78724347997797e-28	1.48274966583737	0.804	0.566	1.07932090901589e-23	9	B4galt1
Crem2	9.26872735811252e-28	1.6434998630204	0.777	0.499	1.72861765228798e-23	9	Crem
Prxl2a3	1.10979441909551e-27	2.05590622517827	0.318	0.085	2.06976659161312e-23	9	Prxl2a
Ttc282	1.62198832620433e-27	1.70734621168108	0.547	0.218	3.02500822837108e-23	9	Ttc28
Tle12	2.55500049894142e-27	2.34956757773583	0.358	0.106	4.76507593052575e-23	9	Tle1
Fam110b2	2.68291087154784e-27	3.24806325019617	0.101	0.01	5.00362877543672e-23	9	Fam110b
Specc12	3.25924899617183e-27	1.78938127825846	0.296	0.074	6.07849937786046e-23	9	Specc1
Gm31887	4.1175688454866e-27	3.41889021793288	0.084	0.007	7.67926589683251e-23	9	Gm31887
Samd4	4.47016287461062e-27	3.37590429296723	0.078	0.006	8.3368537611488e-23	9	Samd4
Osbpl33	4.85728719666272e-27	0.811878861045368	0.626	0.229	9.05884062177597e-23	9	Osbpl3
6430710C18Rik	6.43429520321816e-27	6.77644222255096	0.022	0	1.19999605540019e-22	9	6430710C18Rik
Rab203	9.01758856990369e-27	2.32836152825019	0.229	0.048	1.68178026828704e-22	9	Rab20
Mapkapk33	9.94161182625946e-27	1.68196944953811	0.469	0.169	1.85411060559739e-22	9	Mapkapk3
Fez1	1.08807777713542e-26	5.3841247997722	0.034	0.001	2.02926505435755e-22	9	Fez1
Itpr23	1.1017334486114e-26	0.925232025179429	0.989	0.909	2.05473288166026e-22	9	Itpr2
Gm570301	1.28890742060322e-26	2.88335742646747	0.162	0.026	2.403812339425e-22	9	Gm57030
Dennd5a1	1.60780873363433e-26	1.67468872375023	0.709	0.396	2.99856328822803e-22	9	Dennd5a
Dync2i11	1.67772580617854e-26	3.11823073979917	0.101	0.01	3.12895862852297e-22	9	Dync2i1
Pdcd13	1.81051526494182e-26	2.26482587139986	0.156	0.024	3.37661096911649e-22	9	Pdcd1
Tnfsf41	2.11109836297015e-26	5.39793059929723	0.067	0.004	3.93719844693934e-22	9	Tnfsf4
Gm302752	2.45097478640447e-26	3.1914797218298	0.095	0.009	4.57106797664434e-22	9	Gm30275
Rgs9	2.53508164127123e-26	4.03101504963656	0.067	0.004	4.72792726097084e-22	9	Rgs9
Rln3	2.92180515272361e-26	4.47158764102254	0.061	0.004	5.44916660982954e-22	9	Rln3
Zfp503	2.96404264419268e-26	5.63893869880102	0.039	0.001	5.52793953141935e-22	9	Zfp503
Suco3	2.97215849186926e-26	1.38286480402321	0.911	0.797	5.54307558733617e-22	9	Suco
Lilrb4b2	3.0890654620527e-26	2.17588286677879	0.24	0.053	5.76110708672828e-22	9	Lilrb4b
S100a42	3.14880871866534e-26	0.822685021904467	0.413	0.125	5.87252826031085e-22	9	S100a4
Tnik4	3.21834185269775e-26	0.942317411836368	0.955	0.613	6.0022075552813e-22	9	Tnik
Nbn2	3.67702930840894e-26	2.08612672168358	0.33	0.094	6.85765966018268e-22	9	Nbn
Dnaja14	8.16295897626204e-26	1.45349035562797	0.989	0.946	1.52239184907287e-21	9	Dnaja1
Gm15614	1.35811687745498e-25	3.45039801919137	0.106	0.012	2.53288797645353e-21	9	Gm15614
Prrc2c2	1.50769743521196e-25	0.715691093088577	1	0.992	2.8118557166703e-21	9	Prrc2c
Ccrl22	2.12347132812928e-25	2.24210579489977	0.229	0.05	3.96027402696111e-21	9	Ccrl2
Senp6	3.43533890278987e-25	0.975156579258142	0.978	0.887	6.4069070537031e-21	9	Senp6
Ryk2	4.17623753572416e-25	2.30273647293154	0.156	0.025	7.78868300412555e-21	9	Ryk
Vegfc2	4.20277828368306e-25	3.03393844484332	0.184	0.034	7.83818149906891e-21	9	Vegfc
Jmy3	5.10773754389765e-25	2.01331286704536	0.665	0.374	9.52593051936912e-21	9	Jmy
Jcad1	5.19884553088719e-25	3.16839610871676	0.112	0.013	9.6958469151046e-21	9	Jcad
Eml61	5.21952303077199e-25	1.98169873157338	0.268	0.066	9.73441045238977e-21	9	Eml6
Rarg3	5.26609362917477e-25	2.07752353253272	0.274	0.069	9.82126461841095e-21	9	Rarg
Rapgef24	6.52530451693184e-25	1.34547887187272	0.849	0.594	1.21696929240779e-20	9	Rapgef2
Homer11	6.67540432920206e-25	2.44957338639333	0.514	0.229	1.24496290739618e-20	9	Homer1
Sik12	9.50582728739675e-25	1.06197920223994	0.911	0.726	1.77283678909949e-20	9	Sik1
Gm136841	1.53730046707006e-24	2.70115409524672	0.151	0.024	2.86706537108566e-20	9	Gm13684
Gm430571	1.56024591334848e-24	5.1914797218298	0.039	0.001	2.90985862839491e-20	9	Gm43057
Slfn10-ps2	2.13152413769314e-24	1.72271023861317	0.318	0.09	3.97529251679771e-20	9	Slfn10-ps
Saraf3	2.19748585309962e-24	1.35448333483508	0.715	0.401	4.0983111160308e-20	9	Saraf
Itgb33	2.50978478459808e-24	1.98829790445919	0.397	0.137	4.68074862327542e-20	9	Itgb3
Rheb2	2.58492271453382e-24	1.63399340633462	0.726	0.509	4.82088086260558e-20	9	Rheb
Muc11	2.85830604011925e-24	3.73204810319251	0.073	0.006	5.33074076482239e-20	9	Muc1
Dars21	3.02391786753165e-24	4.26128175272922	0.223	0.052	5.63960682294653e-20	9	Dars2
Id22	3.54656629110425e-24	1.07671292916429	0.693	0.359	6.61434613290943e-20	9	Id2
Tafa31	4.12096253880661e-24	2.98984586066015	0.112	0.014	7.68559513487432e-20	9	Tafa3
Braf2	4.76600267284162e-24	1.54714171021178	0.866	0.683	8.88859498484962e-20	9	Braf
Spcs35	5.40476321773886e-24	1.81028567752275	0.508	0.22	1.0079883401083e-19	9	Spcs3
Ppfia13	5.41163731847945e-24	2.10086821223796	0.721	0.504	1.00927035989642e-19	9	Ppfia1
P2ry11	5.49254364352944e-24	4.6509113404671	0.045	0.002	1.02435938951824e-19	9	P2ry1
Maf3	5.58984709982314e-24	1.46495587438524	0.385	0.126	1.04250648411702e-19	9	Maf
Nynrin	5.69964334238628e-24	4.27394188202178	0.045	0.002	1.06298348335504e-19	9	Nynrin
Mycn	5.79441319684398e-24	4.36140472327212	0.045	0.002	1.0806580612114e-19	9	Mycn
Pitpnc14	6.91250228139805e-24	0.736802925258638	0.983	0.776	1.28918167548074e-19	9	Pitpnc1
Acot73	8.61695646492162e-24	1.78848724895496	0.358	0.113	1.60706238070788e-19	9	Acot7
Gm121671	9.07307418388409e-24	3.78430434032393	0.073	0.006	1.69212833529438e-19	9	Gm12167
Ikbip3	1.20267271202497e-23	2.33802838518275	0.196	0.04	2.24298460792658e-19	9	Ikbip
Igf1r1	1.31170563079151e-23	0.840472211986835	0.391	0.127	2.44633100142616e-19	9	Igf1r
Smad33	1.46882167812599e-23	1.2587434585064	0.682	0.341	2.73935242970498e-19	9	Smad3
Susd62	1.47926393413721e-23	1.38002757461933	0.95	0.859	2.7588272371659e-19	9	Susd6
Nfkbid4	1.53278649408904e-23	1.44249615173067	0.732	0.473	2.85864681147605e-19	9	Nfkbid
Gcnt13	1.62794631191969e-23	2.10498157138163	0.397	0.144	3.03611987173022e-19	9	Gcnt1
Peak13	1.80221578546911e-23	0.800528906329846	0.944	0.648	3.36113243989989e-19	9	Peak1
Naip53	2.04003603000925e-23	1.9861058843832	0.279	0.075	3.80466719596726e-19	9	Naip5
Cebpb4	2.64835000622075e-23	1.92789894407473	0.486	0.206	4.9391727616017e-19	9	Cebpb
Coro2b	2.86119756537078e-23	2.24662127602226	0.117	0.016	5.33613345941651e-19	9	Coro2b
Slc7a14	2.8699616018741e-23	1.76136997521303	0.659	0.385	5.3524783874952e-19	9	Slc7a1
Mctp11	3.18981459772027e-23	1.40686423390112	0.307	0.086	5.94900422474831e-19	9	Mctp1
Fbxo342	3.21031307108006e-23	2.09584444277929	0.497	0.225	5.98723387756431e-19	9	Fbxo34
Gpr342	3.66402542320207e-23	2.57592890127522	0.201	0.043	6.83340741427185e-19	9	Gpr34
Zfp36l12	5.03372396951107e-23	1.21027017112477	0.972	0.904	9.38789520313815e-19	9	Zfp36l1
Bik1	5.56040825406411e-23	3.24038932231075	0.078	0.007	1.03701613938296e-18	9	Bik
Dtnb4	1.07505508116331e-22	1.27961279670679	0.648	0.322	2.00497772636957e-18	9	Dtnb
Impa22	1.10320694796468e-22	2.15279925366574	0.285	0.079	2.05748095795413e-18	9	Impa2
Soat13	1.34442929403319e-22	2.52094148940257	0.542	0.288	2.50736063337189e-18	9	Soat1
Dusp17	1.51152315658452e-22	1.48224224264524	0.603	0.297	2.81899068703013e-18	9	Dusp1
Dppa2	2.01337260019015e-22	7.99883464388741	0.022	0	3.75493989935463e-18	9	Dppa2
Dcaf12l1	2.07408418993767e-22	5.51340781671717	0.022	0	3.86816701423375e-18	9	Dcaf12l1
Usp363	2.83509704504415e-22	1.77957647327509	0.514	0.233	5.28745598900733e-18	9	Usp36
Znrf13	2.88790211271508e-22	1.48113112541642	0.592	0.28	5.38593744021363e-18	9	Znrf1
Bcl23	3.39832533850311e-22	0.696189739607756	0.955	0.749	6.3378767563083e-18	9	Bcl2
Ddx3x2	3.96272909921443e-22	1.08089134352017	0.916	0.817	7.3904897700349e-18	9	Ddx3x
Slc38a13	3.98892540623618e-22	1.28245122397773	0.911	0.807	7.43934588263047e-18	9	Slc38a1
Abcb1b4	4.0042418264853e-22	1.84098247474567	0.33	0.102	7.46791100639509e-18	9	Abcb1b
Ccnd24	4.12870085748381e-22	0.842268872549037	0.872	0.572	7.7000270992073e-18	9	Ccnd2
Tgfa1	4.38058765014304e-22	2.6192282728582	0.078	0.007	8.16979596751678e-18	9	Tgfa
Mbp4	4.81497248930116e-22	1.28755154007715	0.782	0.501	8.97992369254666e-18	9	Mbp
Slc9a95	5.85240744662304e-22	0.694093059816722	0.933	0.619	1.0914739887952e-17	9	Slc9a9
Bmpr22	6.56985042846204e-22	1.49591562522976	0.346	0.11	1.22527710490817e-17	9	Bmpr2
Ppp1r15a4	7.02405659696387e-22	1.3914788478045	0.883	0.73	1.30998655533376e-17	9	Ppp1r15a
Pygl3	7.34230528612262e-22	2.01090747618798	0.196	0.042	1.36933993586187e-17	9	Pygl
Zfp1313	8.39407461013109e-22	1.63558921829017	0.626	0.349	1.56549491478945e-17	9	Zfp131
Apol9b1	9.39198522879431e-22	4.56344849921676	0.045	0.002	1.75160524517014e-17	9	Apol9b
Xist4	1.45528509467442e-21	1.04891215481039	0.799	0.51	2.71410670156779e-17	9	Xist
Txnl14	1.80594133122851e-21	2.04756457490149	0.603	0.356	3.36808058274117e-17	9	Txnl1
Tktl11	2.50721131456e-21	3.37044986287512	0.073	0.007	4.6759491016544e-17	9	Tktl1
Jazf12	2.93973204029603e-21	2.19560760745248	0.251	0.067	5.4826002551521e-17	9	Jazf1
Nrip31	3.33281027657256e-21	5.29928301136432	0.078	0.008	6.21569116580783e-17	9	Nrip3
Rbms32	4.16733088202065e-21	3.01489099010648	0.095	0.012	7.77207209496851e-17	9	Rbms3
Hspa42	6.35648953854918e-21	0.98864144007464	0.939	0.906	1.18548529893942e-16	9	Hspa4
Dlg5	6.81700139555184e-21	3.63689087015217	0.056	0.004	1.27137076027042e-16	9	Dlg5
Gm35166	8.43649032818916e-21	3.4656546852688	0.061	0.005	1.57340544620728e-16	9	Gm35166
Zcchc102	1.09101599312668e-20	2.187052009789	0.33	0.113	2.03474482718126e-16	9	Zcchc10
Tuba8	1.37380448463648e-20	5.1914797218298	0.028	0.001	2.56214536384703e-16	9	Tuba8
Gm12316	1.37380448463648e-20	5.1914797218298	0.028	0.001	2.56214536384703e-16	9	Gm12316
Sptssa6	1.56579995459531e-20	1.84350649211943	0.536	0.283	2.92021691532025e-16	9	Sptssa
Tespa13	1.6265054580242e-20	1.62165749028843	0.67	0.4	3.03343267921514e-16	9	Tespa1
Rasl11a1	1.82458258383694e-20	5.85044280399474	0.039	0.002	3.40284651885589e-16	9	Rasl11a
Gm384052	2.38604912223746e-20	3.96908730049336	0.061	0.005	4.44998161297286e-16	9	Gm38405
Gfpt21	2.68303506225361e-20	3.81951094444285	0.056	0.004	5.00386039110298e-16	9	Gfpt2
Cpd3	3.09549819618191e-20	1.87213017104422	0.223	0.056	5.77310413587926e-16	9	Cpd
Tjp12	4.00216964605684e-20	2.52028482346457	0.14	0.025	7.464046389896e-16	9	Tjp1
Hacd33	5.08671196154206e-20	1.76461596564894	0.475	0.212	9.48671780827595e-16	9	Hacd3
Gm405282	6.7808568761261e-20	2.31980381880534	0.173	0.037	1.26462980739752e-15	9	Gm40528
Arhgap55	8.06022060106254e-20	1.54128959833303	0.458	0.187	1.50323114209816e-15	9	Arhgap5
Galnt33	8.45640573015217e-20	2.55676418591155	0.134	0.024	1.57711966867338e-15	9	Galnt3
Axin22	1.0387387690013e-19	2.30141374886264	0.173	0.037	1.93724780418742e-15	9	Axin2
Ankrd13b	1.07784342837786e-19	3.77644222255096	0.056	0.004	2.0101779939247e-15	9	Ankrd13b
Dnajb63	1.11167885222155e-19	1.29379499795134	0.933	0.818	2.07328105939319e-15	9	Dnajb6
Gm363471	1.21679034820153e-19	3.51905437985831	0.067	0.006	2.26931399939586e-15	9	Gm36347
Stat44	1.25787158788796e-19	0.898925901847592	0.966	0.773	2.34593051141105e-15	9	Stat4
Plxna12	1.6602294810558e-19	3.07600250440987	0.095	0.013	3.09632798216907e-15	9	Plxna1
Bambi3	1.95880825272013e-19	2.89470510417078	0.179	0.04	3.65317739132305e-15	9	Bambi
4930587E11Rik	2.53517676159835e-19	7.1914797218298	0.017	0	4.72810466038092e-15	9	4930587E11Rik
Dstyk2	2.59149573486151e-19	1.58337664414189	0.408	0.163	4.83313954551671e-15	9	Dstyk
Gm50397	3.41156197491335e-19	5.1914797218298	0.022	0	6.36256308321339e-15	9	Gm50397
Nfil32	4.33215647484155e-19	1.80043507817276	0.307	0.102	8.0794718255795e-15	9	Nfil3
Ppp1cc3	5.20274774796546e-19	1.18864574721675	0.793	0.661	9.70312454995558e-15	9	Ppp1cc
Airn4	6.90838496714423e-19	1.06750615899362	0.464	0.187	1.2884137963724e-14	9	Airn
Adam81	6.92904349776178e-19	2.48252850383319	0.112	0.017	1.29226661233257e-14	9	Adam8
Rgs23	7.05035010132337e-19	1.50073681613615	0.849	0.677	1.31489029389681e-14	9	Rgs2
Mapk122	7.07100526415907e-19	2.77644222255096	0.117	0.019	1.31874248176567e-14	9	Mapk12
Ets24	7.39772827365355e-19	1.7679378903158	0.419	0.177	1.37967632303639e-14	9	Ets2
Nfix1	7.5437087560057e-19	2.26720704799305	0.179	0.041	1.40690168299506e-14	9	Nfix
Ldha4	7.57052419068586e-19	1.53987601417546	0.698	0.488	1.41190276156291e-14	9	Ldha
Prkcq4	8.792919391323e-19	0.526241162342197	0.849	0.454	1.63987946648174e-14	9	Prkcq
Gm13256	1.14270986458306e-18	4.96908730049336	0.028	0.001	2.13115389744741e-14	9	Gm13256
Trerf14	1.35943494772783e-18	0.948784473998968	0.425	0.165	2.5353461775124e-14	9	Trerf1
Enpp42	1.45582529136171e-18	1.83158377674342	0.24	0.068	2.71511416838959e-14	9	Enpp4
Aff21	1.75593171185113e-18	3.55517034110843	0.067	0.007	3.27481264260236e-14	9	Aff2
Sytl23	1.91424166285868e-18	1.20268685050951	0.436	0.173	3.57006070123144e-14	9	Sytl2
Tsc22d22	2.02885001657043e-18	1.8960423915999	0.849	0.719	3.78380528090385e-14	9	Tsc22d2
Hormad2	2.25559379766143e-18	3.91846122742339	0.039	0.002	4.20668243263856e-14	9	Hormad2
4930513D17Rik	2.34190086762359e-18	4.08456451791329	0.039	0.002	4.36764511811799e-14	9	4930513D17Rik
Rbfox2	2.43812183676571e-18	3.46108678158708	0.061	0.006	4.54709722556805e-14	9	Rbfox2
Gm170241	2.61088128304234e-18	2.80542128952273	0.101	0.015	4.86929359287396e-14	9	Gm17024
Lrrc75b1	2.85014941065104e-18	3.90197310463482	0.045	0.003	5.31552865086419e-14	9	Lrrc75b
Bcl2a1d3	3.37784552685427e-18	1.55619826779309	0.291	0.094	6.2996819075832e-14	9	Bcl2a1d
Ifngr25	3.5174547748916e-18	1.50469337096246	0.575	0.321	6.56005315517282e-14	9	Ifngr2
Pxdc11	3.58988063121043e-18	2.1434235804853	0.324	0.12	6.69512737720746e-14	9	Pxdc1
Usp381	4.01225361087638e-18	1.56675256259	0.698	0.499	7.48285298428444e-14	9	Usp38
Myo1d3	4.60645560202162e-18	1.73036761955359	0.212	0.056	8.59103969777032e-14	9	Myo1d
Zbtb462	4.86930862821085e-18	1.71226226108649	0.196	0.048	9.08126059161324e-14	9	Zbtb46
Uhrf22	5.15881286240462e-18	1.35095432158627	0.804	0.667	9.62118598838462e-14	9	Uhrf2
Prkag24	6.23820108382513e-18	1.57573716826399	0.492	0.226	1.16342450213339e-13	9	Prkag2
Cntln3	8.54553832313803e-18	1.58142624014582	0.24	0.069	1.59374289726524e-13	9	Cntln
Gm472831	1.03365851629275e-17	1.70647185648649	0.57	0.329	1.92777313288598e-13	9	Gm47283
Bbs93	1.18431623925688e-17	1.27139519991143	0.693	0.47	2.20874978621409e-13	9	Bbs9
Pde4d4	1.21094462202754e-17	0.99410225076478	0.497	0.215	2.25841172008136e-13	9	Pde4d
Slc7a53	1.31766248809675e-17	2.01273761095185	0.335	0.126	2.45744054030044e-13	9	Slc7a5
Ppm1h5	1.82773479952387e-17	0.483473592933732	0.832	0.484	3.40872540111201e-13	9	Ppm1h
Sema3e	1.85279638060816e-17	3.64399192652731	0.039	0.002	3.45546524983422e-13	9	Sema3e
Cnot6l3	2.20776903896612e-17	0.868494866841974	0.994	0.918	4.11748925767182e-13	9	Cnot6l
Chd23	2.38241687255963e-17	0.939491099743999	0.972	0.923	4.44320746732371e-13	9	Chd2
Piezo15	2.68055624197801e-17	1.40634496461376	0.525	0.273	4.99923739128898e-13	9	Piezo1
Ski4	2.68254361505172e-17	1.26635256967838	0.603	0.327	5.00294384207145e-13	9	Ski
Fbxo172	3.42503322874235e-17	2.15334459294303	0.128	0.024	6.38768697160449e-13	9	Fbxo17
Tspan132	3.91549900503385e-17	1.15508144829671	0.838	0.707	7.30240564438813e-13	9	Tspan13
Decr12	4.35138554226586e-17	1.87249891099278	0.212	0.058	8.11533403632583e-13	9	Decr1
Gm568622	4.94426296091113e-17	3.14417400705145	0.073	0.009	9.22105042209925e-13	9	Gm56862
Btg23	5.62932691591736e-17	1.15432406090844	0.972	0.913	1.04986946981859e-12	9	Btg2
Tmem1581	5.74557358168705e-17	3.04463833350053	0.067	0.007	1.07154947298464e-12	9	Tmem158
Sv2c1	5.78427595371162e-17	3.15045245356975	0.084	0.011	1.07876746536722e-12	9	Sv2c
Tbc1d9b4	7.51625284937809e-17	1.46768951641133	0.453	0.211	1.40178115640901e-12	9	Tbc1d9b
Lmna4	7.91416158077687e-17	1.50680731954703	0.285	0.095	1.47599113481489e-12	9	Lmna
Cxxc4	9.1720048348359e-17	3.81296809857607	0.022	0.001	1.7105789016969e-12	9	Cxxc4
Baz1a4	1.07533569862145e-16	1.17117689533542	0.961	0.918	2.005501077929e-12	9	Baz1a
Chst112	1.31063594813972e-16	1.10855009732073	0.553	0.267	2.44433604328058e-12	9	Chst11
Appl12	1.68341607700724e-16	1.55655593852156	0.721	0.526	3.13957098361851e-12	9	Appl1
Opa33	1.69004695332476e-16	1.59333257009583	0.363	0.146	3.15193756795068e-12	9	Opa3
Usp371	1.99013857480953e-16	1.34713059229	0.637	0.377	3.71160844201977e-12	9	Usp37
Rab373	2.04621082812455e-16	1.66153132311313	0.235	0.07	3.81618319445229e-12	9	Rab37
Abcb94	2.06377007722543e-16	1.71980450743776	0.229	0.068	3.84893119402543e-12	9	Abcb9
C9orf723	2.23007557266831e-16	2.65568327791253	0.296	0.109	4.1590909430264e-12	9	C9orf72
Gm26907	2.55610323717912e-16	5.56999134508353	0.045	0.003	4.76713253733907e-12	9	Gm26907
C2cd21	2.58911380428773e-16	2.29753711477611	0.24	0.077	4.82869724499661e-12	9	C2cd2
Cers44	3.07236718015617e-16	1.51427508157099	0.531	0.28	5.72996479099126e-12	9	Cers4
Adgrl22	3.07502454020803e-16	2.12704784923481	0.14	0.03	5.73492076748797e-12	9	Adgrl2
Ldhb2	3.42013597127694e-16	2.39273793007691	0.117	0.022	6.37855358643149e-12	9	Ldhb
Nedd42	3.63244628387212e-16	0.959086684405816	0.665	0.4	6.77451231942151e-12	9	Nedd4
Klf93	4.5707255884999e-16	1.7743943939021	0.274	0.092	8.52440322255231e-12	9	Klf9
Aak14	4.65605170913795e-16	0.789538281433866	0.927	0.73	8.68353643754228e-12	9	Aak1
Papss21	4.84493190640788e-16	3.1914797218298	0.061	0.007	9.03579800545069e-12	9	Papss2
Il2rg4	5.18792074211834e-16	0.730971509687217	0.933	0.829	9.67547218405071e-12	9	Il2rg
Prcp4	5.40369537332054e-16	1.73345526745026	0.553	0.333	1.00778918712428e-11	9	Prcp
Rabgef13	5.57495417506214e-16	1.3638570356778	0.52	0.261	1.03972895364909e-11	9	Rabgef1
Cdh2	5.57669088554079e-16	4.77644222255096	0.034	0.002	1.04005285015336e-11	9	Cdh2
Gm51271	5.63401287356572e-16	2.25085826890874	0.112	0.02	1.05074340092001e-11	9	Gm5127
Ldhd1	5.91620280852524e-16	4.28458912622129	0.034	0.002	1.10337182378996e-11	9	Ldhd
Zswim43	7.48231430291992e-16	1.58699777038922	0.33	0.128	1.39545161749456e-11	9	Zswim4
Pim33	8.88680112983438e-16	2.12959133519676	0.251	0.082	1.65738841071411e-11	9	Pim3
Tusc33	9.11603668682426e-16	1.11048303018398	0.508	0.249	1.70014084209272e-11	9	Tusc3
Rnf1254	1.00989374290679e-15	1.24114536174826	0.447	0.2	1.88345183052117e-11	9	Rnf125
Bcl2l151	1.03974260517577e-15	4.05397619807987	0.045	0.004	1.93911995865282e-11	9	Bcl2l15
Rcn13	1.04493286578445e-15	1.66526980839274	0.274	0.094	1.948799794688e-11	9	Rcn1
Rad51b	1.21112456669316e-15	1.93828881312502	0.218	0.065	2.25874731688274e-11	9	Rad51b
Brinp2	1.65187602707552e-15	6.41387214316625	0.017	0	3.08074879049585e-11	9	Brinp2
9630028B13Rik	1.65187602707552e-15	5.92844531599601	0.017	0	3.08074879049585e-11	9	9630028B13Rik
Esrrb	1.66295322479177e-15	5.60651722110865	0.017	0	3.10140776423664e-11	9	Esrrb
Gm30648	1.66295322479177e-15	5.60651722110865	0.017	0	3.10140776423664e-11	9	Gm30648
Gm17041	1.6797183190291e-15	5.1914797218298	0.017	0	3.13267466498926e-11	9	Gm17041
Hk21	2.077361882415e-15	1.91535531655557	0.235	0.075	3.87427991070398e-11	9	Hk2
Tnip13	2.10524117713879e-15	1.50497919464659	0.514	0.277	3.92627479536384e-11	9	Tnip1
Psen24	2.219296432816e-15	1.21263216257759	0.492	0.247	4.13898784720185e-11	9	Psen2
Gstp32	2.44529099434985e-15	2.16999999441935	0.128	0.027	4.56046770446247e-11	9	Gstp3
Il15ra2	2.61024050297301e-15	2.42042092899519	0.173	0.045	4.86809853804467e-11	9	Il15ra
Tinf22	3.05013192870612e-15	1.91001821844937	0.358	0.154	5.68849604703691e-11	9	Tinf2
Mbd52	3.13667024718543e-15	0.822048728395461	0.922	0.765	5.84989001100083e-11	9	Mbd5
Tob21	3.28625347527489e-15	1.38818898103064	0.743	0.603	6.12886273138768e-11	9	Tob2
Trbc22	3.32274458608005e-15	0.278889730977177	0.525	0.235	6.1969186530393e-11	9	Trbc2
Galc1	3.49863996866443e-15	1.99458767278722	0.184	0.05	6.52496354155916e-11	9	Galc
Lrig13	3.78985316674181e-15	2.04604928230824	0.19	0.053	7.06807615597348e-11	9	Lrig1
Spry21	3.81459333999559e-15	1.29606191066523	0.285	0.1	7.11421657909178e-11	9	Spry2
Zhx22	3.86693560287991e-15	1.10274022198694	0.793	0.612	7.21183489937103e-11	9	Zhx2
Cdc42ep32	4.87253543094743e-15	1.323472234324	0.469	0.232	9.08727857871697e-11	9	Cdc42ep3
Hes12	5.70925030305491e-15	2.39901901507189	0.268	0.098	1.06477518151974e-10	9	Hes1
Actn3	6.61203606041415e-15	5.41387214316625	0.022	0.001	1.23314472526724e-10	9	Actn3
Sobp	6.61208831019138e-15	5.73204810319251	0.022	0.001	1.23315446985069e-10	9	Sobp
Fat4	6.6931637450684e-15	5.1914797218298	0.022	0.001	1.24827503845526e-10	9	Fat4
Tfip113	6.96409179462473e-15	1.86580922525662	0.274	0.099	1.29880311969751e-10	9	Tfip11
Gm416091	7.06709631652332e-15	2.67275091950873	0.067	0.008	1.3180134630316e-10	9	Gm41609
Mxi14	7.28475758983084e-15	1.46581835819891	0.43	0.208	1.35860729050345e-10	9	Mxi1
Flt3l3	7.60035662124981e-15	1.57149493567392	0.313	0.121	1.41746650986309e-10	9	Flt3l
Ivns1abp1	8.01055811436205e-15	0.898051024142288	0.86	0.717	1.49396908832852e-10	9	Ivns1abp
Smox3	8.81802439128121e-15	1.80933410410833	0.196	0.056	1.64456154897395e-10	9	Smox
Btbd92	9.33316002127337e-15	0.988843324503712	0.927	0.848	1.74063434396748e-10	9	Btbd9
Fosl11	9.33989369033906e-15	3.48366047332311	0.056	0.006	1.74189017324824e-10	9	Fosl1
Itprid22	1.12493536862055e-14	1.42797908936163	0.441	0.213	2.09800446247733e-10	9	Itprid2
Sgcz	1.34340295111355e-14	6.03947662838475	0.039	0.003	2.50544650382678e-10	9	Sgcz
4933403J19Rik	1.48038581665107e-14	4.60651722110865	0.028	0.001	2.76091954805424e-10	9	4933403J19Rik
Gm132191	1.52687210129808e-14	4.72199443852858	0.028	0.001	2.84761646892092e-10	9	Gm13219
Acsbg11	1.98485312391798e-14	2.21993616787903	0.128	0.028	3.70175107610704e-10	9	Acsbg1
Lat4	1.99384690221708e-14	0.796112202691094	0.385	0.154	3.71852447263486e-10	9	Lat
Fndc3b1	2.29828623494735e-14	1.72779612534048	0.313	0.122	4.28630382817681e-10	9	Fndc3b
Dok22	2.88685630817571e-14	1.18173540308338	0.318	0.123	5.38398701474769e-10	9	Dok2
Ptpn32	2.94886378528753e-14	2.70049336931766	0.106	0.02	5.49963095956125e-10	9	Ptpn3
Thra2	3.38390741439005e-14	1.63635245064941	0.235	0.077	6.31098732783744e-10	9	Thra
Ccnl11	3.54845587513703e-14	0.759357630329313	0.95	0.901	6.61787020713056e-10	9	Ccnl1
Gm468281	5.21155785966194e-14	2.83599906723141	0.073	0.01	9.71955540826951e-10	9	Gm46828
Rrad4	5.3438032896518e-14	2.93009316887749	0.251	0.09	9.96619313520061e-10	9	Rrad
Cnbp4	6.16314288079793e-14	0.603167208791295	0.966	0.93	1.14942614726881e-09	9	Cnbp
Atn14	7.31395465006762e-14	1.61244205506575	0.251	0.089	1.36405254223761e-09	9	Atn1
Prkn2	7.55657531948444e-14	2.09032030579923	0.156	0.041	1.40930129708385e-09	9	Prkn
C1qtnf122	8.18235623651352e-14	3.02155472038749	0.073	0.011	1.52600943810977e-09	9	C1qtnf12
Polg23	8.23179892924837e-14	1.60651722110865	0.341	0.146	1.53523050030482e-09	9	Polg2
Ppp2r3a1	9.99196004111963e-14	2.23428404437322	0.223	0.076	1.86350054766881e-09	9	Ppp2r3a
Smpdl3a5	1.12890496511072e-13	1.2413199511358	0.425	0.205	2.1054077599315e-09	9	Smpdl3a
Tfpi	1.24470697806032e-13	2.53612789321725	0.089	0.016	2.32137851408249e-09	9	Tfpi
Fer1	1.25696434783577e-13	1.6948037535266	0.207	0.065	2.3442385087137e-09	9	Fer
Gm267592	1.28020024833981e-13	2.11968903876179	0.173	0.049	2.38757346315375e-09	9	Gm26759
Cbarp2	1.35189228296644e-13	2.2961771004965	0.112	0.023	2.52127910773241e-09	9	Cbarp
Utf1	1.51801546648046e-13	4.41387214316625	0.028	0.002	2.83109884498606e-09	9	Utf1
Kcnk54	1.60087998477111e-13	1.38536689631116	0.296	0.113	2.98564117159813e-09	9	Kcnk5
Gm41077	1.84414210263353e-13	2.56504058513249	0.128	0.03	3.43932502141154e-09	9	Gm41077
Ache	2.19670912438152e-13	4.4545141276636	0.022	0.001	4.09686251697153e-09	9	Ache
Lztfl14	2.2648649363289e-13	1.72346257291919	0.397	0.198	4.22397310625339e-09	9	Lztfl1
Kcnn44	2.83199172574151e-13	1.36888736052795	0.279	0.105	5.28166456850792e-09	9	Kcnn4
Crim14	3.65789917669071e-13	0.86564960947345	0.52	0.267	6.82198196452817e-09	9	Crim1
Zfp8274	3.87393151586997e-13	1.29371601186737	0.385	0.178	7.2248822770975e-09	9	Zfp827
Zdhhc233	4.08883450956095e-13	2.41836512419063	0.179	0.054	7.62567636033118e-09	9	Zdhhc23
Itm2b4	4.14269708862701e-13	0.871322516931606	0.983	0.961	7.72613007028937e-09	9	Itm2b
Slc27a6	4.16370666484398e-13	2.72782351733078	0.089	0.016	7.76531292993402e-09	9	Slc27a6
Metrnl3	5.09572045863894e-13	1.36331633749229	0.24	0.084	9.50351865536162e-09	9	Metrnl
Gm7247	5.23530193748615e-13	5.28167753080138	0.039	0.003	9.76383811341168e-09	9	Gm7247
Rrm12	5.43156954217213e-13	1.82552700305044	0.341	0.158	1.0129877196151e-08	9	Rrm1
Atp5md5	5.46920204002405e-13	1.30627725796721	0.547	0.338	1.02000618046449e-08	9	Atp5md
Acbd7	5.87860656520066e-13	5.1914797218298	0.017	0	1.09636012440992e-08	9	Acbd7
Erich2	5.87860656520066e-13	5.1914797218298	0.017	0	1.09636012440992e-08	9	Erich2
Capns2	5.87860656520066e-13	5.1914797218298	0.017	0	1.09636012440992e-08	9	Capns2
Casp44	6.89198579981428e-13	1.68738905039453	0.38	0.186	1.28535535166536e-08	9	Casp4
D630039A03Rik	7.11885050523191e-13	3.75090713044382	0.034	0.002	1.32766561922575e-08	9	D630039A03Rik
Impdh26	7.74610366355847e-13	1.70746346723092	0.458	0.249	1.44464833325366e-08	9	Impdh2
Cgas3	9.83981539458077e-13	2.3981657382499	0.162	0.047	1.83512557108931e-08	9	Cgas
Rab432	1.03394924336947e-12	1.38280987179946	0.642	0.492	1.92831533888406e-08	9	Rab43
Epha5	1.10210312599525e-12	5.32272425510806	0.028	0.002	2.05542232998114e-08	9	Epha5
Usp441	1.1358630171537e-12	4.49104000368871	0.028	0.002	2.11838452699166e-08	9	Usp44
Impg1	1.14351219071271e-12	4.74402074485858	0.028	0.002	2.1326502356792e-08	9	Impg1
Pnrc13	1.23355040456882e-12	0.738657856177159	0.994	0.956	2.30057150452086e-08	9	Pnrc1
Shtn11	1.2391668395123e-12	1.81115983215064	0.134	0.033	2.31104615569044e-08	9	Shtn1
Cd444	1.29584334051196e-12	1.23764329047217	0.777	0.584	2.41674783005481e-08	9	Cd44
Ctdspl1	1.30527969795324e-12	2.72435371140251	0.061	0.008	2.43434663668279e-08	9	Ctdspl
Sfmbt12	1.37458741793998e-12	1.15799845194925	0.447	0.228	2.56360553445806e-08	9	Sfmbt1
Lig13	1.5381997708106e-12	1.52722831130401	0.235	0.083	2.86874257256176e-08	9	Lig1
Arhgap104	1.63210744678163e-12	0.726337931167616	0.453	0.215	3.04388038824774e-08	9	Arhgap10
Kifap32	1.66403343228623e-12	1.6916338347466	0.212	0.072	3.10342235121382e-08	9	Kifap3
Tnfrsf92	1.91319738832856e-12	1.42985207342933	0.201	0.066	3.56811312923276e-08	9	Tnfrsf9
Fos2	1.96866355694939e-12	0.941546303415545	0.883	0.732	3.67155753371061e-08	9	Fos
Ptbp15	2.29288297379615e-12	1.13695973265535	0.536	0.333	4.27622674612982e-08	9	Ptbp1
Atp2a21	2.54468389651449e-12	1.09306148196949	0.704	0.545	4.74583546699952e-08	9	Atp2a2
Hs6st14	2.75470818820411e-12	1.39301663094533	0.33	0.146	5.13753077100067e-08	9	Hs6st1
Clstn13	2.79570672768839e-12	2.19871129106088	0.106	0.023	5.21399304713885e-08	9	Clstn1
Ptger21	2.83410754470956e-12	2.52851470910737	0.073	0.012	5.28561057088333e-08	9	Ptger2
Glb13	2.93982037491909e-12	1.4927887251645	0.358	0.171	5.4827649992241e-08	9	Glb1
Cpq5	3.09311112295915e-12	1.47144452361348	0.263	0.1	5.76865224431882e-08	9	Cpq
Map1b	3.57331116746206e-12	3.44954787477025	0.05	0.006	6.66422532731674e-08	9	Map1b
Gm48250	3.80275011531912e-12	3.77644222255096	0.022	0.001	7.09212896507015e-08	9	Gm48250
Gla3	4.05452910383181e-12	1.73113759824535	0.307	0.133	7.56169677864633e-08	9	Gla
Tgfb13	4.37376002300953e-12	1.07845785218583	0.832	0.728	8.15706244291277e-08	9	Tgfb1
2700097O09Rik4	4.56801969459413e-12	1.81660274699348	0.263	0.105	8.51935673041805e-08	9	2700097O09Rik
Ipmk2	4.70880627660205e-12	2.37618151726462	0.324	0.154	8.78192370586283e-08	9	Ipmk
Dnah12	5.33007791930709e-12	2.89869797260196	0.039	0.004	9.94059531950772e-08	9	Dnah12
Dipk2a2	5.39115848253575e-12	1.55504100361756	0.307	0.133	1.00545105699292e-07	9	Dipk2a
Sorl13	5.43946269319742e-12	0.676677223136267	0.922	0.821	1.01445979228132e-07	9	Sorl1
Nt5e4	6.29251954191413e-12	1.50713568987754	0.223	0.08	1.17355489456698e-07	9	Nt5e
Epha7	6.78834559463125e-12	7.16110607278629	0.028	0.002	1.26602645339873e-07	9	Epha7
Map3k143	7.05210200698573e-12	1.24975984515181	0.531	0.326	1.31521702430284e-07	9	Map3k14
Abhd14a	7.12148568170831e-12	2.37331804481562	0.095	0.02	1.3281570796386e-07	9	Abhd14a
Gm268021	7.46895685359054e-12	2.58765819385733	0.089	0.018	1.39296045319463e-07	9	Gm26802
Thy12	7.78893771043833e-12	0.688779243263137	0.352	0.15	1.45263688299675e-07	9	Thy1
Rb13	8.34960231068027e-12	0.836523738259287	0.933	0.835	1.55720083094187e-07	9	Rb1
Hemk11	8.99649230823752e-12	2.35858970766506	0.095	0.02	1.6778458154863e-07	9	Hemk1
Dock104	9.36618832295718e-12	0.501025323801961	1	0.981	1.74679412223151e-07	9	Dock10
Rgs122	1.06346967547862e-11	1.99985964928817	0.106	0.024	1.98337094476763e-07	9	Rgs12
Plscr21	1.35765881552078e-11	3.05397619807987	0.039	0.004	2.53203369094625e-07	9	Plscr2
Cped1	1.64371409235136e-11	3.94355220838622	0.045	0.005	3.06552678223528e-07	9	Cped1
Fyco12	1.67552885398551e-11	1.09778492686795	0.531	0.319	3.12486131268298e-07	9	Fyco1
Zbtb212	1.69139261851404e-11	1.53260912308045	0.257	0.102	3.15444723352868e-07	9	Zbtb21
Pard6g2	2.18746026505717e-11	1.73204810319251	0.095	0.02	4.07961339433163e-07	9	Pard6g
Unc5a	2.23349491980445e-11	3.66096500513102	0.05	0.006	4.1654680254353e-07	9	Unc5a
Tmem2383	2.25731894467883e-11	2.12682676348755	0.134	0.036	4.20989983182602e-07	9	Tmem238
Rab26os	2.29603567069632e-11	2.86955162694244	0.056	0.008	4.28210652584864e-07	9	Rab26os
Naip62	2.41522723106646e-11	1.82953594809456	0.145	0.041	4.50439878593894e-07	9	Naip6
Siah23	3.19546739825839e-11	1.24158568612497	0.397	0.205	5.95954669775189e-07	9	Siah2
Maoa	3.31180826920396e-11	4.73204810319251	0.045	0.005	6.17652242206539e-07	9	Maoa
Rnase41	3.38106461045687e-11	1.8802780335355	0.112	0.027	6.30568549850207e-07	9	Rnase4
Iqgap25	3.6072388989127e-11	0.357132774289025	0.743	0.452	6.72750054647218e-07	9	Iqgap2
Trbc13	3.64618631066618e-11	0.338969243207656	0.385	0.176	6.80013746939242e-07	9	Trbc1
Gm47599	3.88832740875183e-11	5.1914797218298	0.017	0.001	7.25173061732217e-07	9	Gm47599
Ccdc9b	3.89385605335132e-11	4.90197310463482	0.022	0.001	7.26204153950021e-07	9	Ccdc9b
Baiap2l2	3.9251919187247e-11	4.86955162694244	0.017	0.001	7.32048292842157e-07	9	Baiap2l2
Gm12536	4.0294984006133e-11	4.1914797218298	0.022	0.001	7.51501451714381e-07	9	Gm12536
Calcrl3	4.34084417847784e-11	1.32979095020523	0.497	0.304	8.09567439286118e-07	9	Calcrl
Camk2n12	4.68944189691907e-11	0.940206180506227	0.268	0.105	8.74580913775407e-07	9	Camk2n1
Tuba4a5	4.89729301748897e-11	1.5832474417858	0.402	0.222	9.13345147761693e-07	9	Tuba4a
Nr1d25	4.96774327181263e-11	1.06632459050751	0.369	0.179	9.26484120193056e-07	9	Nr1d2
Ubash3b5	5.01672407456621e-11	0.95492224427431	0.531	0.294	9.35619039906599e-07	9	Ubash3b
Grk53	5.12639884670437e-11	0.934377646205709	0.447	0.235	9.56073384910365e-07	9	Grk5
Spag92	5.13692644471436e-11	0.886051414046594	0.966	0.943	9.58036781939228e-07	9	Spag9
Cysltr23	5.52965321473195e-11	1.17903495546316	0.279	0.116	1.03128032454751e-06	9	Cysltr2
Nr3c21	6.15752509905702e-11	0.935843305651624	0.279	0.115	1.14837843097413e-06	9	Nr3c2
Mib14	6.42733852449954e-11	1.06876935880832	0.469	0.256	1.19869863481916e-06	9	Mib1
Adgrl12	6.51974613570039e-11	1.67991529887238	0.173	0.056	1.21593265430812e-06	9	Adgrl1
Ndel12	6.62667081007569e-11	0.952727109789683	0.721	0.556	1.23587410607912e-06	9	Ndel1
Sc5d3	7.09935303463241e-11	1.42343772379703	0.318	0.147	1.32402934095894e-06	9	Sc5d
Rrp1b3	7.41527425537908e-11	1.38141551251421	0.268	0.111	1.3829486486282e-06	9	Rrp1b
Nlrc34	7.46396560843364e-11	1.03755942539046	0.413	0.209	1.39202958597287e-06	9	Nlrc3
Churc15	7.55651958921127e-11	1.17435853262145	0.369	0.18	1.4092909033879e-06	9	Churc1
4930532G15Rik1	7.92615616572072e-11	2.53543412304716	0.106	0.026	1.47822812490691e-06	9	4930532G15Rik
Zbtb384	8.64899828210753e-11	1.25504485060727	0.453	0.266	1.61303817961305e-06	9	Zbtb38
Prkd33	1.03753066567114e-10	1.15391710991508	0.559	0.359	1.93499469147667e-06	9	Prkd3
Itpkb4	1.13800330040072e-10	0.725190039342677	0.911	0.774	2.12237615524733e-06	9	Itpkb
Sytl12	1.26054935007221e-10	2.56999134508353	0.067	0.012	2.35092453788468e-06	9	Sytl1
Dusp104	1.484340040488e-10	1.1798326622782	0.469	0.281	2.76829417551012e-06	9	Dusp10
Ap3s14	1.74055979380944e-10	0.801653570678373	0.464	0.247	3.24614401545461e-06	9	Ap3s1
Lsm84	1.98319495035912e-10	1.3400461408136	0.363	0.184	3.69865858241975e-06	9	Lsm8
Zbtb161	2.28741473021843e-10	0.935978988681418	0.196	0.07	4.26602847185738e-06	9	Zbtb16
Rbms15	2.34989685115507e-10	0.723874171746806	0.899	0.808	4.38255762740421e-06	9	Rbms1
Gm57019	2.4561702784872e-10	3.77644222255096	0.034	0.003	4.58075756937862e-06	9	Gm57019
Maged21	2.52558330637773e-10	2.67363141696718	0.056	0.009	4.71021286639446e-06	9	Maged2
Ccr9	2.58005037615875e-10	1.1914797218298	0.123	0.033	4.81179395153607e-06	9	Ccr9
Jund5	2.79930583331539e-10	0.88361131108652	1	0.981	5.2207053791332e-06	9	Jund
Slc12a22	2.81999371775129e-10	2.07225816013081	0.179	0.063	5.25928828360615e-06	9	Slc12a2
Hcn1	2.89318191525881e-10	5.60651722110865	0.022	0.001	5.39578427195769e-06	9	Hcn1
Man2a22	3.15270516125776e-10	1.08781423906411	0.413	0.217	5.87979512574573e-06	9	Man2a2
Ret	3.16137546933485e-10	2.63893869880103	0.061	0.01	5.8959652503095e-06	9	Ret
Ddx510	3.20568765502383e-10	0.404494465428572	1	1	5.97860747661944e-06	9	Ddx5
Atp11a4	3.27206222373036e-10	1.59182783560629	0.19	0.069	6.10239604725712e-06	9	Atp11a
Ppp1r14b5	3.38933301155382e-10	1.0602035730354	0.43	0.237	6.32110606654787e-06	9	Ppp1r14b
Znrf34	3.46968409310218e-10	0.641113477629817	0.615	0.364	6.47096083363557e-06	9	Znrf3
Camk1d2	3.49731001117837e-10	0.318592145888029	1	0.999	6.52248317084765e-06	9	Camk1d
Muc3a	3.62752067473892e-10	3.27394188202178	0.039	0.004	6.76532605838809e-06	9	Muc3a
Cep2901	3.67556532288817e-10	1.9246931811349	0.14	0.042	6.85492932718643e-06	9	Cep290
Pde11a3	4.19438932650384e-10	1.18418722926345	0.128	0.036	7.82253609392966e-06	9	Pde11a
Jdp22	4.26192160714557e-10	1.3626576065822	0.207	0.077	7.94848379732649e-06	9	Jdp2
Mfge82	5.15579115930459e-10	1.8884931905959	0.117	0.032	9.61555051210305e-06	9	Mfge8
Ada	5.21665904841662e-10	2.26074238426692	0.078	0.016	9.72906912529699e-06	9	Ada
Gm568421	5.36054648716367e-10	2.92844531599601	0.056	0.009	9.99741919856025e-06	9	Gm56842
Utrn4	5.48976844368296e-10	0.453790790952085	0.944	0.789	1.02384181474687e-05	9	Utrn
Rnf144b1	6.27601484047839e-10	3.04463833350053	0.05	0.007	1.17047676774922e-05	9	Rnf144b
Orc11	6.36838706512643e-10	2.27091418932421	0.112	0.03	1.18770418764608e-05	9	Orc1
Lpar64	6.4507403456779e-10	1.20706126302867	0.263	0.112	1.20306307446893e-05	9	Lpar6
Cxcl1	6.63048877396367e-10	5.41603997984896	0.039	0.005	1.23658615634422e-05	9	Cxcl1
Gm152832	6.85848991712654e-10	1.68765398383405	0.196	0.074	1.2791083695441e-05	9	Gm15283
Septin94	7.58401780454915e-10	0.951407740059386	0.413	0.223	1.41441932054842e-05	9	Septin9
Srgap25	8.44089766247882e-10	0.75959799820797	0.631	0.423	1.5742274140523e-05	9	Srgap2
Nedd4l2	8.91876016193917e-10	0.819007110447915	0.832	0.717	1.66334877020166e-05	9	Nedd4l
Gm476011	9.14029108940337e-10	5.41387214316625	0.017	0.001	1.70466428817373e-05	9	Gm47601
Pigz	9.19676934390545e-10	4.70605289465956	0.017	0.001	1.71519748263837e-05	9	Pigz
Srrm23	9.56661384020353e-10	0.418103675891075	1	0.999	1.78417348119796e-05	9	Srrm2
Cxcl102	9.59890051779742e-10	1.36189485238874	0.073	0.014	1.79019494656922e-05	9	Cxcl10
Aldoa5	1.15586967036471e-09	0.940283013602101	0.603	0.458	2.15569693523018e-05	9	Aldoa
Peg12	1.50278506394554e-09	6.1914797218298	0.006	0	2.80269414425844e-05	9	Peg12
Zfp536	1.51179289099668e-09	3.44145797483815	0.034	0.004	2.81949374170881e-05	9	Zfp536
Tnfsf101	1.54036084002052e-09	0.905352348370288	0.212	0.081	2.87277296663828e-05	9	Tnfsf10
Gm28905	1.58478668911466e-09	4.77644222255096	0.028	0.002	2.95562717519884e-05	9	Gm28905
Pkia	1.64328955924173e-09	4.1914797218298	0.028	0.002	3.06473502798582e-05	9	Pkia
5730420D15Rik	1.68066680771264e-09	3.43659221966634	0.028	0.002	3.13444359638408e-05	9	5730420D15Rik
Glrx6	1.71200212942799e-09	1.52705522993294	0.246	0.107	3.19288397138319e-05	9	Glrx
Basp11	1.74118847846254e-09	1.65963960766446	0.196	0.075	3.24731651233264e-05	9	Basp1
Gab22	1.76825307634383e-09	1.3413375434433	0.313	0.153	3.29779198738124e-05	9	Gab2
Exoc6b4	1.86720252714911e-09	0.731154959450189	0.709	0.505	3.48233271313309e-05	9	Exoc6b
Nop534	1.91223996187407e-09	1.10058296655276	0.782	0.709	3.56632752889513e-05	9	Nop53
Ncor13	1.9425531591181e-09	0.498112052364213	0.989	0.978	3.62286164175525e-05	9	Ncor1
Sugct	2.08750484857473e-09	2.12109039393841	0.101	0.026	3.89319654259186e-05	9	Sugct
Cpne72	2.2909602999183e-09	2.30166263958023	0.101	0.026	4.27264095934764e-05	9	Cpne7
Ptp4a11	2.34516189475538e-09	1.76263642302593	0.151	0.05	4.37372693371878e-05	9	Ptp4a1
Cuedc12	2.63565343125943e-09	1.03568504922238	0.24	0.1	4.91549364929884e-05	9	Cuedc1
Sod15	2.70205884524625e-09	0.991106529255154	0.419	0.237	5.03933974638426e-05	9	Sod1
Il2rb3	2.8129320777455e-09	0.234251476791	0.441	0.214	5.24611832499535e-05	9	Il2rb
Kdm2b3	2.95278807966611e-09	1.24991143220028	0.62	0.479	5.5069497685773e-05	9	Kdm2b
Farp13	3.01366293886926e-09	0.853702259225315	0.263	0.113	5.62048138099118e-05	9	Farp1
Slc16a10	3.09052867994095e-09	0.469247502568023	0.346	0.169	5.76383598808987e-05	9	Slc16a10
9130019P16Rik1	3.27952262503902e-09	4.07600250440987	0.034	0.004	6.11630969569777e-05	9	9130019P16Rik
Plagl11	3.28313832857416e-09	3.85162971894518	0.034	0.004	6.12305298279081e-05	9	Plagl1
Ptp4a1.1	3.56436470297371e-09	2.93274545342964	0.05	0.008	6.64754017104597e-05	9	Ptp4a1.1
Ankrd6	3.678683035916e-09	2.1715801643921	0.089	0.022	6.86074386198335e-05	9	Ankrd6
Gm34703	4.09241078952365e-09	5.1914797218298	0.011	0	7.6323461224616e-05	9	Gm34703
Rexo25	4.28936248133494e-09	0.987095249644119	0.43	0.246	7.99966102768966e-05	9	Rexo2
Fndc3a4	4.9476877920868e-09	0.676264214187052	0.939	0.842	9.22743773224189e-05	9	Fndc3a
Gm271623	5.39136723697877e-09	2.13489619346344	0.089	0.022	0.000100548998969654	9	Gm27162
Jup2	5.53747771977665e-09	1.85085553323254	0.101	0.027	0.000103273959473835	9	Jup
Creb3l22	5.73591151474218e-09	1.53877261447281	0.229	0.099	0.000106974749749942	9	Creb3l2
Fam216a1	5.770053397639e-09	1.84488957270817	0.123	0.037	0.000107611495865967	9	Fam216a
Chd33	5.88242160003723e-09	0.524723129945001	0.793	0.649	0.000109707162840694	9	Chd3
Ptp4a23	6.68055644845788e-09	0.440187489152265	0.972	0.975	0.000124592377763739	9	Ptp4a2
Alox8	7.16279169939206e-09	4.60651722110865	0.022	0.002	0.000133586065193662	9	Alox8
Hcst3	7.26907591085914e-09	0.523954626161447	0.458	0.245	0.000135568265737523	9	Hcst
Elf12	7.79891715817035e-09	0.852784828619448	0.966	0.967	0.000145449804999877	9	Elf1
Zdhhc11	8.34629335715032e-09	2.30070879158456	0.061	0.012	0.000155658371110853	9	Zdhhc1
Pde1c2	9.59735372662889e-09	1.29895741650952	0.145	0.049	0.000178990647001629	9	Pde1c
Fndc5	1.05941507852667e-08	5.1914797218298	0.017	0.001	0.000197580912145224	9	Fndc5
Prr16	1.06326948869255e-08	5.32898324557974	0.017	0.001	0.00019829975964116	9	Prr16
9530036M11Rik	1.08272175827345e-08	4.3841247997722	0.017	0.001	0.000201927607917999	9	9530036M11Rik
1700072G22Rik1	1.08272902557747e-08	4.31701060391366	0.017	0.001	0.000201928963270199	9	1700072G22Rik
Rexo53	1.14340563415907e-08	0.996892666153222	0.24	0.104	0.000213245150770667	9	Rexo5
Adcy92	1.15958484758303e-08	1.47998481517972	0.14	0.046	0.000216262574074234	9	Adcy9
Gbp74	1.16335102601219e-08	0.889247428283361	0.369	0.198	0.000216964966351273	9	Gbp7
Ptpn24	1.29745092208332e-08	0.606517221108648	0.732	0.583	0.000241974596968539	9	Ptpn2
Ly6a4	1.48347782200266e-08	0.810150705734263	0.402	0.224	0.000276668613803495	9	Ly6a
Tgif22	1.49123001296042e-08	1.6228559579234	0.156	0.056	0.000278114397417119	9	Tgif2
Stim15	1.50280856008132e-08	0.682107848456753	0.866	0.768	0.000280273796455166	9	Stim1
Jarid23	1.56913726657007e-08	0.793006134212197	0.989	0.961	0.000292644100215317	9	Jarid2
Crtap1	1.58048624837937e-08	2.03556157838137	0.101	0.028	0.000294760685322752	9	Crtap
Gnb51	1.5972692908382e-08	2.06219670488484	0.061	0.012	0.000297890722741325	9	Gnb5
Prrg41	1.68078130631066e-08	1.87511115228434	0.106	0.03	0.000313465713626938	9	Prrg4
Gm573041	1.70793272821519e-08	3.49104000368871	0.056	0.01	0.000318529453812133	9	Gm57304
Rgs103	1.84242426247123e-08	0.678711045846793	0.296	0.136	0.000343612124950885	9	Rgs10
Trgv11	1.9548873379202e-08	2.36705128641326	0.05	0.009	0.000364586488522118	9	Trgv1
Ssbp33	1.97892374208478e-08	0.790858995319834	0.486	0.293	0.000369069277898811	9	Ssbp3
Gm572921	1.9965699443509e-08	2.28458912622129	0.061	0.012	0.000372360294621444	9	Gm57292
Impact3	2.16805169887801e-08	0.897315963892038	0.469	0.288	0.000404341641840748	9	Impact
B630019A10Rik2	2.18572018443049e-08	1.74001881430109	0.106	0.031	0.000407636814396286	9	B630019A10Rik
Fancc3	2.41270185794985e-08	1.22480789789587	0.352	0.191	0.000449968896507646	9	Fancc
Gm195572	2.65994519906036e-08	2.53612789321725	0.045	0.007	0.000496079779624757	9	Gm19557
Hey11	2.75186828349582e-08	3.96908730049336	0.022	0.002	0.000513223434871971	9	Hey1
Glis21	2.78094783750113e-08	2.42209264997122	0.05	0.009	0.00051864677169396	9	Glis2
A430072P03Rik1	2.87592713683278e-08	2.48521092488651	0.073	0.017	0.000536360411019313	9	A430072P03Rik
Cdk64	3.46952384681361e-08	1.20106740414616	0.464	0.305	0.000647066197430738	9	Cdk6
Frmd51	3.4845367188277e-08	1.02296154160174	0.084	0.021	0.000649866098061365	9	Frmd5
Pak12	3.74717474545624e-08	1.98576083185941	0.162	0.061	0.000698848090027588	9	Pak1
Rps6ka32	3.8902911337358e-08	0.795225287702995	0.911	0.82	0.000725539296441727	9	Rps6ka3
Plec5	3.93625633272741e-08	0.606918025400957	0.514	0.313	0.000734111806053661	9	Plec
Jun3	4.32506991133084e-08	0.886548337882302	0.888	0.782	0.000806625538463202	9	Jun
Nr1d1	4.410450484362e-08	2.81296809857607	0.039	0.006	0.000822549015333512	9	Nr1d1
Slc3a24	4.43099227019545e-08	0.696038173342661	0.609	0.439	0.000826380058391452	9	Slc3a2
Tsix1	4.43395097587992e-08	1.59807544722199	0.196	0.083	0.000826931857001605	9	Tsix
Kdm6bos1	4.5377077235375e-08	2.03620149635189	0.089	0.024	0.000846282490439744	9	Kdm6bos
Birc34	4.58836182683795e-08	0.727744696165695	0.916	0.8	0.000855729480705278	9	Birc3
Taco12	4.8093742067219e-08	0.775263578388274	0.62	0.432	0.000896948289553635	9	Taco1
Ptger44	4.93336094470493e-08	0.932277425837246	0.391	0.223	0.00092007181618747	9	Ptger4
Hs6st2	5.33701677240887e-08	2.93161259507469	0.034	0.004	0.000995353628054255	9	Hs6st2
Aig13	5.35926057414527e-08	1.17082025126371	0.425	0.27	0.000999502097078093	9	Aig1
Smarca24	5.463694909986e-08	0.679522245928643	0.872	0.757	0.00101897910071239	9	Smarca2
Ppp1r3f1	5.53513641479971e-08	2.17355781383254	0.078	0.019	0.00103230294136015	9	Ppp1r3f
Ccdc824	5.68712512819365e-08	0.862515636295312	0.553	0.373	0.00106064883640811	9	Ccdc82
Tbc1d43	6.58419476075938e-08	0.266783635011731	0.173	0.067	0.00122795232288162	9	Tbc1d4
Btaf11	6.65307410844301e-08	0.724968419533445	0.799	0.723	0.00124079832122462	9	Btaf1
Phactr21	6.72917417564702e-08	0.818421863532753	0.285	0.137	0.00125499098375817	9	Phactr2
Gm41804	6.74692112790188e-08	2.45812538121598	0.056	0.011	0.0012583007903537	9	Gm41804
Gm569554	6.97300048619817e-08	1.40535863421142	0.156	0.059	0.00130046459067596	9	Gm56955
Npl	7.04740509813176e-08	3.13258603277623	0.028	0.003	0.00131434105080157	9	Npl
Gm497351	7.16520477881128e-08	3.03620149635189	0.039	0.006	0.0013363106912483	9	Gm49735
Rasgrp42	7.22305155725167e-08	2.15699134544451	0.101	0.03	0.00134709911542744	9	Rasgrp4
Eif4a14	7.38369308680732e-08	0.526143804644628	0.899	0.815	0.00137705876068956	9	Eif4a1
Mid11	7.45320166803301e-08	1.36646613327569	0.184	0.076	0.00139002211108816	9	Mid1
Lca5l	7.61613007647835e-08	4.77644222255096	0.017	0.001	0.00142040825926321	9	Lca5l
Tldc2	7.71568626192849e-08	4.1914797218298	0.017	0.001	0.00143897548784966	9	Tldc2
Itgb2l	7.74074212712717e-08	4.34348281527485	0.017	0.001	0.00144364840670922	9	Itgb2l
Rplp15	7.8492288899502e-08	0.850042999352885	1	0.996	0.00146388118797571	9	Rplp1
Hivep22	7.94199783895331e-08	0.52975747437504	0.966	0.905	0.00148118259696479	9	Hivep2
Arhgap314	7.98955617248034e-08	0.995997827894408	0.397	0.236	0.00149005222616758	9	Arhgap31
Tmem8b	8.29336894919366e-08	2.94355220838622	0.045	0.007	0.00154671330902462	9	Tmem8b
Rbfa4	8.35789753966509e-08	1.31193961436624	0.268	0.134	0.00155874789114754	9	Rbfa
Gm326792	8.69953880727408e-08	3.96908730049336	0.022	0.002	0.00162246398755662	9	Gm32679
Sh3d211	8.76930359815842e-08	2.82224591216408	0.045	0.007	0.00163547512105655	9	Sh3d21
Aff13	9.11402173995602e-08	0.818147417026622	0.933	0.876	0.0016997650545018	9	Aff1
Cox104	9.45234788997412e-08	1.39974832423271	0.307	0.168	0.00176286288148017	9	Cox10
Fem1b3	9.57743654008083e-08	1.82612934665131	0.251	0.124	0.00178619191472508	9	Fem1b
St3gal62	9.81284094483795e-08	0.901860819539935	0.475	0.299	0.00183009483621228	9	St3gal6
Acsl44	9.99637786628686e-08	1.06936620030368	0.581	0.432	0.0018643244720625	9	Acsl4
Arhgap184	1.01713821814518e-07	0.766297665145417	0.559	0.366	0.00189696277684075	9	Arhgap18
Pdha14	1.07167224496745e-07	0.964994545859473	0.43	0.268	0.00199866873686429	9	Pdha1
Emd5	1.10529651824454e-07	1.429285242719	0.48	0.341	0.00206137800652606	9	Emd
Gls3	1.11514864405872e-07	0.727259341811037	0.966	0.902	0.00207975222116951	9	Gls
Pkd22	1.16676630398648e-07	2.36550912160485	0.073	0.018	0.00217601915693478	9	Pkd2
Atp10a5	1.20061371500665e-07	0.875058103248985	0.291	0.145	0.0022391445784874	9	Atp10a
Mitf1	1.24580986411483e-07	1.24806325019617	0.156	0.059	0.00232343539657416	9	Mitf
Gm374692	1.26371165901132e-07	2.537475576679	0.061	0.013	0.00235682224405611	9	Gm37469
Cd813	1.32349483668907e-07	0.850315408079524	0.453	0.285	0.00246831787042511	9	Cd81
Gm6142	1.56530561984741e-07	1.3130175345478	0.179	0.074	0.00291929498101541	9	Gm614
2510009E07Rik2	1.63559250410827e-07	2.09555530183127	0.073	0.018	0.00305038002016192	9	2510009E07Rik
Rapgef64	1.65582546634173e-07	0.449529707362546	0.994	0.968	0.00308811449472733	9	Rapgef6
Tgtp12	1.67382916466331e-07	1.94355220838622	0.073	0.018	0.00312169139209707	9	Tgtp1
Zbtb254	1.68846033551179e-07	1.01843537854331	0.296	0.154	0.00314897852572949	9	Zbtb25
Sh2d2a3	1.7118523233934e-07	0.719411277514581	0.335	0.178	0.0031926045831287	9	Sh2d2a
Rpl37a5	1.76645884982147e-07	0.553635000590702	0.989	0.989	0.00329444575491705	9	Rpl37a
Plekhg11	1.77617820499997e-07	2.12276697174579	0.061	0.014	0.00331257235232494	9	Plekhg1
Fzd61	1.92495398320358e-07	2.15195135764317	0.045	0.008	0.00359003917867469	9	Fzd6
Atp2b44	1.95052040728204e-07	1.16495627931004	0.324	0.177	0.003637720559581	9	Atp2b4
Zwint3	2.1099439868794e-07	0.95251307595784	0.291	0.149	0.00393504553553008	9	Zwint
Sqor3	2.11903568818612e-07	2.20796784461837	0.056	0.012	0.00395200155846711	9	Sqor
A1cf	2.14393279387891e-07	4.86955162694244	0.011	0	0.00399843466058416	9	A1cf
Gm15401	2.14869097634093e-07	4.77644222255096	0.011	0	0.00400730867087584	9	Gm15401
Lbx2	2.14869097634093e-07	4.77644222255096	0.011	0	0.00400730867087584	9	Lbx2
Trim72	2.14869097634093e-07	4.77644222255096	0.011	0	0.00400730867087584	9	Trim72
Mylk3	2.14869097634093e-07	4.77644222255096	0.011	0	0.00400730867087584	9	Mylk3
Mmp2	2.14869097634093e-07	4.77644222255096	0.011	0	0.00400730867087584	9	Mmp2
Slc15a11	2.14869097634093e-07	4.77644222255096	0.011	0	0.00400730867087584	9	Slc15a1
Pip5kl1	2.15824862194969e-07	4.4545141276636	0.011	0	0.00402513367993616	9	Pip5kl1
Gm31125	2.15824862194969e-07	4.4545141276636	0.011	0	0.00402513367993616	9	Gm31125
B430212C06Rik	2.15824862194969e-07	4.4545141276636	0.011	0	0.00402513367993616	9	B430212C06Rik
Ebi32	2.20525473468322e-07	1.55066398637513	0.101	0.031	0.0041128000801842	9	Ebi3
Rai1	2.20560051484815e-07	0.577921730103838	0.525	0.335	0.00411344496019181	9	Rai1
1700001K19Rik	2.32791088924984e-07	4.68897938130062	0.022	0.002	0.00434155380845095	9	1700001K19Rik
Gkap1	2.33811638767397e-07	1.85470386253513	0.101	0.031	0.00436058706301195	9	Gkap1
Shroom41	2.39962184698142e-07	4.12734938441009	0.022	0.002	0.00447529474462035	9	Shroom4
Myc3	2.50640105182203e-07	1.66642506513172	0.274	0.146	0.00467443796164808	9	Myc
Hnrnpc3	2.5242456269928e-07	0.406995872665837	0.944	0.878	0.00470771809434157	9	Hnrnpc
Smco43	2.5713097916091e-07	1.45752287753594	0.156	0.061	0.00479549276135097	9	Smco4
Lncpint4	2.59315967858755e-07	0.533260209809	0.972	0.873	0.00483624280056579	9	Lncpint
Ksr12	2.66788467987562e-07	1.16228281531419	0.285	0.151	0.00497560492796804	9	Ksr1
Wdr90	2.74846726220122e-07	1.97231120136764	0.073	0.018	0.00512589144400528	9	Wdr90
Per14	2.89727156739467e-07	0.874816069821546	0.464	0.294	0.00540341147319107	9	Per1
Rps65	2.91700350594339e-07	0.674496051551447	0.994	0.98	0.00544021153858442	9	Rps6
Crtc33	2.95835366606245e-07	0.824129214567619	0.592	0.437	0.00551732958720646	9	Crtc3
Gm121951	2.98549397648382e-07	3.07600250440987	0.028	0.003	0.00556794626614232	9	Gm12195
Gm129402	3.12286683867569e-07	1.24183091730708	0.257	0.129	0.00582414665413016	9	Gm12940
Ier22	3.35362621288418e-07	0.669494654158975	0.76	0.649	0.006254512887029	9	Ier2
Mnat13	3.60920364552341e-07	0.886413492821962	0.391	0.231	0.00673116479890116	9	Mnat1
Eng1	3.74422009197012e-07	2.17041810630197	0.067	0.016	0.00698297047152427	9	Eng
Focad2	3.7538967813837e-07	0.982026356200854	0.268	0.133	0.0070010174972806	9	Focad
Gm502402	3.8203986788488e-07	1.60106279101654	0.151	0.059	0.00712504353605301	9	Gm50240
Etv32	3.86057223993928e-07	0.635946697971288	0.408	0.246	0.00719996722748675	9	Etv3
Gls21	3.94617644164863e-07	3.86955162694244	0.017	0.001	0.0073596190636747	9	Gls2
Rin11	3.94617644164863e-07	3.49104000368871	0.017	0.001	0.0073596190636747	9	Rin1
Map2k33	4.09355431079693e-07	1.03530413049545	0.302	0.162	0.00763447878963628	9	Map2k3
Pard3bos11	4.16092245464665e-07	3.70605289465956	0.034	0.005	0.00776012037791601	9	Pard3bos1
Mrps64	4.40703495827825e-07	1.02258928123562	0.385	0.224	0.00821912019718894	9	Mrps6
Per32	4.58158658826205e-07	1.72550525732573	0.089	0.026	0.00854465898710873	9	Per3
Gm144101	4.67003686605281e-07	2.00927639060905	0.061	0.014	0.00870961875518849	9	Gm14410
Snupn2	4.69257939389588e-07	1.33142737668254	0.19	0.084	0.00875166056961581	9	Snupn
Cotl13	4.73911643820239e-07	0.577393506137073	0.821	0.76	0.00883845215724745	9	Cotl1
Snx145	4.79674435666414e-07	0.92653124360915	0.335	0.189	0.00894592822517861	9	Snx14
Ypel22	4.94937871704295e-07	1.79756551411671	0.235	0.115	0.0092305913072851	9	Ypel2
Gna153	5.11019070645127e-07	1.08204648074386	0.201	0.09	0.00953050566753162	9	Gna15
Cxadr1	5.34196392803803e-07	2.53251663966487	0.056	0.012	0.00996276272579093	9	Cxadr
Gm133751	5.55807251431644e-07	3.35497845411268	0.028	0.004	0.0103658052392002	9	Gm13375
Gm49380	5.69104873329847e-07	3.04463833350053	0.028	0.004	0.0106138058876016	9	Gm49380
Gm317491	5.70123283199883e-07	3.07600250440987	0.028	0.004	0.0106327992316778	9	Gm31749
Ston21	5.92382447762418e-07	2.23212170632715	0.078	0.022	0.0110479326507691	9	Ston2
Ptk24	6.38552431692195e-07	0.80667635270835	0.212	0.096	0.0119090028510594	9	Ptk2
Mfhas15	6.62376207873866e-07	1.20556088005601	0.33	0.189	0.0123533162768476	9	Mfhas1
Dip2c3	6.63170682936149e-07	0.778427293281277	0.285	0.146	0.0123681332367592	9	Dip2c
Rmi21	6.91276353008813e-07	2.1842842204256	0.084	0.024	0.0128923039836144	9	Rmi2
Chaserr2	6.96271146707169e-07	0.398085572937682	0.972	0.914	0.0129854568860887	9	Chaserr
Samhd12	7.23701343076192e-07	0.531738609981661	0.955	0.907	0.013497030048371	9	Samhd1
Prelid22	7.61331443158679e-07	0.851629718945179	0.128	0.046	0.0141988314149094	9	Prelid2
Lin543	8.12115088035363e-07	1.69620681020421	0.341	0.206	0.0151459463918595	9	Lin54
Pwwp2b2	8.19689767180459e-07	2.81296809857607	0.039	0.007	0.0152872141579156	9	Pwwp2b
Zswim64	8.67239762341581e-07	0.517333519930966	0.888	0.784	0.0161740215676705	9	Zswim6
Plaat33	9.02134758317243e-07	0.832115058296429	0.358	0.209	0.0168248132426166	9	Plaat3
Kbtbd112	9.07962588932091e-07	0.958025330633769	0.235	0.113	0.0169335022835835	9	Kbtbd11
Zfp7041	9.09116277071396e-07	2.14615573132031	0.095	0.03	0.0169550185673815	9	Zfp704
Sub15	9.16790203463016e-07	0.747376100153949	0.944	0.929	0.0170981372945852	9	Sub1
4921511C10Rik2	9.5935018827783e-07	2.15585581209908	0.089	0.027	0.0178918810113815	9	4921511C10Rik
Iffo22	9.64358715027387e-07	1.08933283482235	0.196	0.088	0.0179852900352608	9	Iffo2
B930036N10Rik3	9.76068690450562e-07	1.21554748179163	0.235	0.117	0.018203681076903	9	B930036N10Rik
F2r2	9.84199648512806e-07	1.187052009789	0.19	0.085	0.0183553234447638	9	F2r
Gm15527	9.92465427372865e-07	3.46901369735871	0.028	0.004	0.0185094802205039	9	Gm15527
Eif4e33	1.0356453606161e-06	1.01240000524437	0.313	0.179	0.0193147859754903	9	Eif4e3
Galnt123	1.05126183394589e-06	0.971998895913259	0.251	0.125	0.0196060332030908	9	Galnt12
Akr1c133	1.06285638348618e-06	1.86197840723764	0.084	0.025	0.0198222715520172	9	Akr1c13
Tmem1353	1.07550282352457e-06	0.682830938569747	0.67	0.55	0.0200581276587333	9	Tmem135
Ncoa24	1.12693034567998e-06	0.292245719992212	0.983	0.897	0.0210172509469317	9	Ncoa2
Prodh1	1.15575845527066e-06	2.02155472038749	0.067	0.017	0.0215548951907979	9	Prodh
Leprotl14	1.16832170371744e-06	0.616286722872127	0.469	0.292	0.0217891997743303	9	Leprotl1
Arl13b4	1.17811579259389e-06	1.26040931372616	0.33	0.191	0.021971859531876	9	Arl13b
Kctd172	1.18238715284241e-06	2.78938127825846	0.034	0.005	0.022051520400511	9	Kctd17
Ankrd502	1.22055235341107e-06	1.08651016222826	0.218	0.104	0.0227633013911164	9	Ankrd50
Dtnbp11	1.22364577927051e-06	1.01437549478319	0.514	0.361	0.022820993783395	9	Dtnbp1
Lysmd22	1.26180724372718e-06	1.69794024887224	0.089	0.028	0.0235327050955118	9	Lysmd2
Rusc12	1.40435913551559e-06	1.4285994289128	0.168	0.073	0.0261912978773658	9	Rusc1
Hspa86	1.40469910985385e-06	0.525285606087994	0.994	0.992	0.0261976383987742	9	Hspa8
Trgv5	1.42582413423875e-06	3.31701060391366	0.022	0.002	0.0265916201035527	9	Trgv5
Enpp51	1.45172046224977e-06	1.93021440884907	0.078	0.022	0.0270745866209582	9	Enpp5
Crybg14	1.45785161936843e-06	0.833768505707847	0.514	0.367	0.0271889327012212	9	Crybg1
Rai2	1.51084811952854e-06	3.92844531599601	0.017	0.001	0.0281773174292072	9	Rai2
Myo5b	1.54553979902506e-06	2.92844531599601	0.017	0.001	0.0288243172518173	9	Myo5b
Arl4a3	1.64048671972809e-06	0.958947944078629	0.374	0.228	0.0305950773229288	9	Arl4a
Prkcz3	1.74329211086379e-06	1.11937392134938	0.19	0.087	0.0325123978676097	9	Prkcz
Gm38304	1.76366815717843e-06	3.15195135764317	0.028	0.004	0.0328924111313778	9	Gm38304
Ppp1r16b3	1.7910145295672e-06	0.639559550524888	0.888	0.788	0.0334024209764283	9	Ppp1r16b
Fsd1l1	1.79201170203518e-06	3.60651722110865	0.028	0.004	0.033421018242956	9	Fsd1l
C030010L15Rik	1.80714202388791e-06	2.95444052452895	0.028	0.004	0.0337031987455096	9	C030010L15Rik
Hadh3	1.84128494249601e-06	1.05793887088168	0.246	0.127	0.0343399641775506	9	Hadh
Otulinl4	1.94573275315196e-06	0.488027484237684	0.503	0.32	0.0362879158462841	9	Otulinl
Rad503	2.00663321574272e-06	0.961206945834492	0.486	0.357	0.0374237094736017	9	Rad50
Tspan314	2.01226271221792e-06	1.40274047793955	0.168	0.073	0.0375286995828643	9	Tspan31
Nop583	2.08928017473808e-06	0.780466205341139	0.536	0.403	0.0389650752588652	9	Nop58
Supt34	2.1439383913897e-06	0.750827706565309	0.469	0.301	0.0399844509994178	9	Supt3
Gnb12	2.14601841875627e-06	0.450344325939419	0.888	0.841	0.0400232435098045	9	Gnb1
Abt12	2.24768357268688e-06	1.8081510822783	0.196	0.094	0.0419192986306102	9	Abt1
Rhbdl31	2.38985793303783e-06	2.06219670488484	0.056	0.013	0.0445708504511556	9	Rhbdl3
Akap15	2.39775564488103e-06	2.42594497546683	0.039	0.007	0.0447181427770312	9	Akap1
Abhd41	2.48153243650831e-06	1.66791776577279	0.095	0.031	0.04628057994088	9	Abhd4
Rpl55	2.50376490167067e-06	0.521114757686631	0.994	0.995	0.046695215416158	9	Rpl5
Fbl6	2.60929416690476e-06	0.762949783680901	0.48	0.326	0.0486633362127738	9	Fbl
I730030J21Rik4	2.65772268116658e-06	1.38780984658006	0.128	0.05	0.0495665280037567	9	I730030J21Rik
Unc45a4	2.70451255783301e-06	0.902341562060111	0.33	0.195	0.0504391592035856	9	Unc45a
Ddias1	2.73226767124349e-06	2.84233015820742	0.056	0.013	0.050956792068691	9	Ddias
Grik2	2.83697070078371e-06	4.1914797218298	0.028	0.004	0.0529095035696163	9	Grik2
Orai16	2.90752572351236e-06	0.643497060334766	0.469	0.307	0.0542253547435054	9	Orai1
Thrb	2.95589930753363e-06	1.63348426870892	0.078	0.023	0.0551275220855021	9	Thrb
Gm13807	2.99773193122105e-06	3.31701060391366	0.028	0.004	0.0559077005172726	9	Gm13807
Fam241b1	3.03020988584404e-06	3.26548030327358	0.022	0.003	0.0565134143709913	9	Fam241b
Kcnmb1	3.03491876430019e-06	4.86955162694244	0.011	0.001	0.0566012349541985	9	Kcnmb1
Ext13	3.04268503615062e-06	0.773247220363657	0.559	0.412	0.0567460759242091	9	Ext1
Grik1	3.04608941403572e-06	4.60651722110865	0.011	0.001	0.0568095675717661	9	Grik1
C4b	3.04608941403572e-06	4.60651722110865	0.011	0.001	0.0568095675717661	9	C4b
Or2t44	3.05168862320312e-06	4.1914797218298	0.011	0.001	0.0569139928227382	9	Or2t44
Gm37035	3.05168990313457e-06	4.51340781671717	0.011	0.001	0.0569140166934597	9	Gm37035
Gm57365	3.05729103813436e-06	4.4545141276636	0.011	0.001	0.0570184778612058	9	Gm57365
Abcc2	3.05729103813436e-06	4.4545141276636	0.011	0.001	0.0570184778612058	9	Abcc2
Gm48903	3.0661919923264e-06	3.05397619807987	0.022	0.003	0.0571844806568874	9	Gm48903
Plce1	3.07528028927492e-06	2.77644222255096	0.022	0.003	0.0573539773949772	9	Plce1
Scrt1	3.07983154163154e-06	3.96908730049336	0.011	0.001	0.0574388582514282	9	Scrt1
Pcdhgc5	3.07983179977699e-06	3.4545141276636	0.011	0.001	0.0574388630658409	9	Pcdhgc5
Skint51	3.09115915681351e-06	3.77644222255096	0.011	0.001	0.057650118274572	9	Skint5
Stxbp53	3.3775540471769e-06	0.607617255504977	0.464	0.298	0.0629913829798492	9	Stxbp5
Vkorc15	3.44977321039184e-06	1.03722417665338	0.19	0.088	0.0643382703738078	9	Vkorc1
Svil5	3.52278666371265e-06	0.549450885106086	0.682	0.53	0.065699971278241	9	Svil
Rmdn21	3.56607473389463e-06	1.4545141276636	0.095	0.032	0.0665072937871349	9	Rmdn2
Tex144	3.82985859467979e-06	1.07600250440987	0.302	0.173	0.071426862790778	9	Tex14
Zfp7034	3.8837032012732e-06	1.8485920083068	0.134	0.054	0.0724310647037452	9	Zfp703
Gm31223	3.95613536326456e-06	2.53612789321725	0.034	0.006	0.073781924524884	9	Gm31223
Abhd16a3	4.03800105055208e-06	1.1295519726866	0.235	0.122	0.0753087195927962	9	Abhd16a
Srrd1	4.06633527027161e-06	1.47876167391028	0.123	0.048	0.0758371527905656	9	Srrd
Gramd1b3	4.12458765028251e-06	0.270557941935953	0.508	0.319	0.0769235596777688	9	Gramd1b
H2-K14	4.13963609246301e-06	0.338685904702827	1	0.988	0.0772042131244352	9	H2-K1
Gnaq3	4.17744492120318e-06	0.501383979444389	0.743	0.607	0.0779093477804393	9	Gnaq
Gm11175	4.32070281437645e-06	2.68897938130062	0.045	0.009	0.0805811074881208	9	Gm11175
Gna132	4.32188325166079e-06	0.636890870152167	0.76	0.667	0.0806031226434738	9	Gna13
Eid22	4.44934752249696e-06	2.49104000368871	0.039	0.007	0.0829803312945684	9	Eid2
Dynll23	4.47063777117474e-06	0.971101394134576	0.263	0.143	0.0833773944324088	9	Dynll2
Sipa1l13	4.53197308767677e-06	0.64859073785949	0.883	0.789	0.0845212980851717	9	Sipa1l1
Pmm24	4.61573069645115e-06	0.797583857929816	0.346	0.206	0.086083377488814	9	Pmm2
Gm368621	4.62954105679533e-06	4.29839492574632	0.017	0.002	0.0863409407092329	9	Gm36862
AK157302	4.76774799379074e-06	3.73204810319251	0.017	0.002	0.0889185000841972	9	AK157302
Sdf25	4.87177014307538e-06	0.810266751595563	0.413	0.268	0.0908585131683558	9	Sdf2
Blm2	4.87736598630092e-06	0.908096670604208	0.212	0.104	0.0909628756445121	9	Blm
Hba-a1	5.02194459919505e-06	2.96908730049336	0.028	0.004	0.0936592667749876	9	Hba-a1
Fnip22	5.11957432035623e-06	1.50795338662506	0.106	0.038	0.0954800610746438	9	Fnip2
Slc16a31	5.28504321240519e-06	1.94355220838622	0.05	0.012	0.0985660559113568	9	Slc16a3
Golm23	5.6423800028903e-06	1.18118474110192	0.235	0.122	0.105230387053904	9	Golm2
Naip23	5.82212752724905e-06	1.10849035715877	0.201	0.099	0.108582678383195	9	Naip2
Smyd21	5.88748563098324e-06	1.61616739114237	0.095	0.033	0.109801607017837	9	Smyd2
Vmn2r29	6.04369536508736e-06	3.05397619807987	0.022	0.003	0.112714918558879	9	Vmn2r29
Slain12	6.08247179690058e-06	0.987692762612233	0.358	0.224	0.113438099012196	9	Slain1
Ptpn184	6.35375897797446e-06	0.425211271692268	0.804	0.721	0.118497604939224	9	Ptpn18
Nckap13	6.67840379891333e-06	1.48331815631098	0.117	0.046	0.124552230849734	9	Nckap1
Uck25	6.76363352210619e-06	0.863082131612884	0.279	0.155	0.12614176518728	9	Uck2
Nxpe43	6.90842403442393e-06	1.2882930949847	0.106	0.039	0.128842108242006	9	Nxpe4
Rpl385	7.06789988587534e-06	0.535283471161601	0.989	0.982	0.131816332871575	9	Rpl38
Sh3rf12	7.21264127815057e-06	0.997182502178584	0.207	0.102	0.134515759837508	9	Sh3rf1
Txnrd13	7.28060381648809e-06	0.643634417532368	0.425	0.27	0.135783261177503	9	Txnrd1
Chd43	7.53353197758643e-06	0.581545388394749	0.95	0.916	0.140500371381987	9	Chd4
Itgb75	7.70051070950835e-06	0.49462434103775	0.564	0.396	0.143614524732331	9	Itgb7
Gm50431	8.0124974702517e-06	2.82224591216408	0.028	0.004	0.149433077820194	9	Gm50431
Errfi15	8.09909494419694e-06	0.719533604227708	0.302	0.173	0.151048120709273	9	Errfi1
Marchf81	8.43526189948334e-06	1.5252171190068	0.095	0.033	0.157317634425364	9	Marchf8
Slc22a212	8.94857888615126e-06	2.25288026649395	0.05	0.012	0.166890996226721	9	Slc22a21
Prr72	9.23281063680546e-06	1.17467143414325	0.145	0.062	0.172191918376422	9	Prr7
Mrpl334	9.40888925975675e-06	0.765708449274091	0.441	0.299	0.175475784694463	9	Mrpl33
Aprt5	9.63765935923884e-06	0.925485073044396	0.302	0.174	0.179742347049804	9	Aprt
Klrg12	9.86028672401778e-06	0.633997957530755	0.162	0.071	0.183894347402932	9	Klrg1
Zc3h12a4	9.86932519230793e-06	0.756017807350527	0.458	0.325	0.184062914836543	9	Zc3h12a
Adck5	1.02864663991208e-05	1.56942790237343	0.084	0.028	0.191842598343603	9	Adck5
Herc14	1.08036641441684e-05	0.39065418571668	0.922	0.847	0.20148833628874	9	Herc1
Irs23	1.08751566865291e-05	1.01326118019762	0.369	0.248	0.202821672203768	9	Irs2
Mdn12	1.14575092621805e-05	0.778492962115722	0.587	0.436	0.213682547739666	9	Mdn1
Epb41l23	1.14925354786127e-05	0.914820913389571	0.743	0.659	0.214335786676127	9	Epb41l2
Ppan3	1.15394717657403e-05	1.10689651235565	0.235	0.126	0.215211148431056	9	Ppan
Glipr14	1.21208150740249e-05	0.73055848505202	0.324	0.192	0.226053201130565	9	Glipr1
Mtap3	1.23932052519137e-05	0.893210077615034	0.296	0.173	0.23113327794819	9	Mtap
Insyn2a1	1.2588510402689e-05	3.92844531599601	0.017	0.002	0.234775719010149	9	Insyn2a
Tagln24	1.26729071379787e-05	0.243643576222369	0.81	0.684	0.236349718123302	9	Tagln2
Samd111	1.27111625710786e-05	2.41889021793288	0.028	0.004	0.237063181950615	9	Samd11
Gm569411	1.27460939857152e-05	3.60651722110865	0.017	0.002	0.237714652833588	9	Gm56941
Gna14	1.27462492652407e-05	3.3841247997722	0.017	0.002	0.23771754879674	9	Gna14
Oas32	1.2925293240608e-05	1.60651722110865	0.073	0.022	0.24105671893734	9	Oas3
Chaf1b1	1.31042201824008e-05	1.80320913211375	0.073	0.022	0.244393706401775	9	Chaf1b
Chst21	1.36471818133027e-05	2.36140472327212	0.039	0.008	0.254519940818095	9	Chst2
Gnl36	1.40496109898904e-05	0.70433642207054	0.441	0.297	0.262025244961456	9	Gnl3
5031434O11Rik	1.4271620779879e-05	1.91349497453004	0.05	0.012	0.266165727544744	9	5031434O11Rik
Nol102	1.52028504800536e-05	0.997225391025751	0.369	0.245	0.283533161453	9	Nol10
Nfatc25	1.54552193149948e-05	0.662109547071965	0.324	0.194	0.288239840224653	9	Nfatc2
Gm99681	1.54711710369898e-05	2.02155472038749	0.067	0.02	0.288537339839859	9	Gm9968
Ift811	1.5762212836758e-05	1.98636529192519	0.045	0.01	0.293965269405536	9	Ift81
Slk4	1.62657908690109e-05	0.626301147035863	0.726	0.61	0.303356999707053	9	Slk
Sumo11	1.68309671523787e-05	0.499463516252089	0.838	0.78	0.313897537391862	9	Sumo1
Esyt24	1.6871873685425e-05	0.359287246555945	0.905	0.784	0.314660444233176	9	Esyt2
Grik52	1.68879679203561e-05	2.23728341144293	0.056	0.015	0.314960601714642	9	Grik5
Gabpb13	1.72406585941438e-05	1.11087055162053	0.419	0.301	0.321538282780782	9	Gabpb1
Mettl131	1.74355138816886e-05	1.27659633546775	0.112	0.044	0.325172333893493	9	Mettl13
Hif1a4	1.79344920017601e-05	0.688247976954973	0.715	0.627	0.334478275832826	9	Hif1a
Rcl13	1.80088299086196e-05	1.29377829767595	0.246	0.14	0.335864677795756	9	Rcl1
Ppp1r9b3	1.82373507675213e-05	0.851629718945179	0.268	0.15	0.340126591814272	9	Ppp1r9b
Nfia2	1.831524662542e-05	0.615130351413356	0.257	0.141	0.341579349564083	9	Nfia
Evi55	1.83554751911862e-05	0.680517802552424	0.318	0.188	0.342329612315622	9	Evi5
Or4c101	1.85213612907442e-05	2.64715920560599	0.028	0.005	0.345423388072379	9	Or4c10
Gm57070	1.87563149165183e-05	2.73204810319251	0.028	0.005	0.349805273193066	9	Gm57070
Phldb11	1.90068529478347e-05	1.91349497453004	0.045	0.01	0.354477807477117	9	Phldb1
1500035N22Rik1	1.97358399145512e-05	2.91846122742339	0.022	0.003	0.36807341440638	9	1500035N22Rik
Gm568411	1.97688898838602e-05	3.12109039393841	0.022	0.003	0.368689796333993	9	Gm56841
Cdca7l3	1.9833535482966e-05	0.959532993780107	0.179	0.086	0.369895436757316	9	Cdca7l
H2-Q74	1.99101377309012e-05	0.306068853631737	0.838	0.747	0.371324068681307	9	H2-Q7
Syndig1	2.02919956014357e-05	5.3841247997722	0.011	0.001	0.378445717966775	9	Syndig1
Gabre	2.04192956745101e-05	4.60651722110865	0.011	0.001	0.380819864329613	9	Gabre
Hgfac	2.05795014626597e-05	4.1914797218298	0.011	0.001	0.383807702278604	9	Hgfac
Igkv4-63	2.05795014626597e-05	4.1914797218298	0.011	0.001	0.383807702278604	9	Igkv4-63
Macroh2a2	2.05795014626597e-05	4.1914797218298	0.011	0.001	0.383807702278604	9	Macroh2a2
Efcc1	2.06439548793522e-05	3.96908730049336	0.011	0.001	0.385009758499918	9	Efcc1
Gm50021	2.08384175283559e-05	3.4545141276636	0.011	0.001	0.388636486903837	9	Gm50021
Fbxl221	2.1817143021453e-05	1.62162411349886	0.073	0.023	0.406889717350098	9	Fbxl22
Ankrd113	2.19066265265359e-05	0.265371494909772	1	0.997	0.408558584719894	9	Ankrd11
Cacna1a2	2.20338129566224e-05	1.28041345025009	0.089	0.032	0.410930611641008	9	Cacna1a
Cldnd14	2.27513910199296e-05	0.699626625500129	0.335	0.204	0.424313442521686	9	Cldnd1
Sytl33	2.37644766912709e-05	0.352353713339903	0.318	0.18	0.443207490292202	9	Sytl3
Creb12	2.42019855508766e-05	0.620122254676408	0.81	0.74	0.451367030523849	9	Creb1
Josd11	2.45911765428341e-05	1.07675254084001	0.257	0.147	0.458625442523857	9	Josd1
Ubash3a3	2.48153419356383e-05	1.00244589743979	0.212	0.111	0.462806127099654	9	Ubash3a
Timm234	2.56317303745429e-05	0.674050378794113	0.486	0.357	0.478031771485225	9	Timm23
Pglyrp23	2.61003752249131e-05	1.00005365117657	0.173	0.083	0.48677199794463	9	Pglyrp2
Smarca54	2.61122885614576e-05	0.370056229332652	0.944	0.906	0.486994181671185	9	Smarca5
Gm16731	2.61452858190121e-05	3.36550912160485	0.028	0.005	0.487609580524576	9	Gm16731
Rpl36a5	2.70733261563042e-05	0.531429911842695	0.972	0.95	0.504917532815073	9	Rpl36a
Rps145	2.75459524603242e-05	0.435053991876982	1	0.996	0.513732013385047	9	Rps14
Rab26	2.82857515958368e-05	1.79916229905104	0.067	0.021	0.527529267262356	9	Rab26
Neu31	2.88710593411782e-05	2.27394188202178	0.039	0.009	0.538445256712974	9	Neu3
Rpl22l14	2.9246046379479e-05	0.416646809254835	0.877	0.828	0.545438764977283	9	Rpl22l1
Slc5a32	2.96793496379365e-05	1.32748122041451	0.173	0.085	0.553519870747515	9	Slc5a3
Kcnma1	2.96815089878227e-05	3.42594497546683	0.017	0.002	0.553560142622892	9	Kcnma1
Rpl125	3.22146044181094e-05	0.554509917640319	1	0.987	0.600802372397741	9	Rpl12
Ubc4	3.22345760783207e-05	0.489551154185173	0.927	0.881	0.601174843860681	9	Ubc
Bhlhb92	3.252958451332e-05	1.21747493036275	0.128	0.055	0.606676751173418	9	Bhlhb9
Gm37571	3.25949300469633e-05	3.36140472327212	0.022	0.003	0.607895445375865	9	Gm37571
Slfn54	3.26752327256042e-05	0.285352658941351	0.257	0.14	0.609393090332519	9	Slfn5
Gm56714	3.29395576113335e-05	3.14085364875984	0.022	0.003	0.61432274945137	9	Gm56714
Relb4	3.30775767669396e-05	0.609746369969202	0.508	0.378	0.616896806703423	9	Relb
Thsd7b	3.37489355803332e-05	2.1914797218298	0.022	0.003	0.629417648573214	9	Thsd7b
Ncam2	3.38582328649429e-05	3.29101539538072	0.022	0.003	0.631456042931186	9	Ncam2
Txn15	3.39643544754792e-05	0.508598375073016	0.469	0.322	0.633435210967687	9	Txn1
Gm16093	3.51368669596388e-05	1.03815123091819	0.223	0.122	0.655302568797264	9	Gm16093
Zfp363	3.53506306690727e-05	0.957257457505105	0.659	0.622	0.659289261978206	9	Zfp36
Mob3b2	3.6085882917692e-05	0.814742310518502	0.291	0.173	0.673001716414956	9	Mob3b
Nadk4	3.64135936635552e-05	1.02225795951469	0.352	0.228	0.679113521825304	9	Nadk
Fryl3	3.64842289553906e-05	0.442803145136901	0.944	0.91	0.680430870018034	9	Fryl
Fndc102	3.89428149852911e-05	2.91137180263707	0.028	0.005	0.726283499475679	9	Fndc10
Egr32	3.91200821390889e-05	0.86500292625081	0.229	0.122	0.729589531894008	9	Egr3
Acadsb4	4.03694120847744e-05	0.841848698152594	0.207	0.108	0.752889535381043	9	Acadsb
Idi13	4.09702615679434e-05	0.572197147924772	0.201	0.103	0.764095378242144	9	Idi1
4930478L05Rik3	4.09728260156858e-05	2.22185337087332	0.028	0.005	0.76414320519254	9	4930478L05Rik
Cnst3	4.24001983371364e-05	0.760631061149505	0.318	0.196	0.790763698987595	9	Cnst
Sema4f1	4.24009795369648e-05	1.60651722110865	0.05	0.013	0.790778268364393	9	Sema4f
AU0202064	4.51436956771631e-05	0.276234076824071	0.827	0.704	0.841929924379092	9	AU020206
4930563E22Rik1	4.54954357348134e-05	2.20796784461837	0.039	0.009	0.84848987645427	9	4930563E22Rik
Stk44	4.55414866846918e-05	0.477687240763695	0.922	0.945	0.849348726669501	9	Stk4
Sirt5	4.59743390026327e-05	1.35979547041046	0.095	0.036	0.857421422399099	9	Sirt5
Shb2	4.65579938531122e-05	1.24662127602226	0.112	0.046	0.868306585360543	9	Shb
Nek61	4.73256477056013e-05	1.31337202685031	0.106	0.043	0.882623329709464	9	Nek6
Tcp11l12	4.82042667592047e-05	2.41012000830514	0.061	0.019	0.899009575059167	9	Tcp11l1
Snhg124	4.86671241446355e-05	0.717463671579136	0.341	0.216	0.907641865297451	9	Snhg12
Mapkapk22	4.93198105809232e-05	0.816286476842253	0.492	0.376	0.919814467334218	9	Mapkapk2
Slc39a115	4.963282079632e-05	0.848933595863947	0.212	0.114	0.925652107851368	9	Slc39a11
Spcs24	4.9871001288195e-05	0.48018877291539	0.737	0.658	0.930094174024836	9	Spcs2
Eif17	5.06146478254457e-05	0.370799004204274	0.994	0.994	0.943963181944563	9	Eif1
Ergic14	5.14707074161696e-05	0.867022800631703	0.223	0.123	0.959928693311563	9	Ergic1
Rnf19b4	5.19578001372528e-05	0.816334949674473	0.408	0.284	0.969012972559764	9	Rnf19b
Meis33	5.25513585980107e-05	1.3211150022464	0.084	0.03	0.9800828378529	9	Meis3
Tex15	5.31974903784025e-05	3.24394714172394	0.022	0.003	0.992133195557206	9	Tex15
1700030N03Rik	5.40691461097387e-05	3.02155472038749	0.022	0.003	1	9	1700030N03Rik
Adarb1	5.419678551776e-05	2.15464295364943	0.067	0.022	1	9	Adarb1
Sema4a3	5.42041125507911e-05	0.720174002904215	0.268	0.155	1	9	Sema4a
Fam110a1	5.60359230820261e-05	1.4545141276636	0.084	0.03	1	9	Fam110a
Fabp52	5.8503718355844e-05	0.691633834746598	0.078	0.027	1	9	Fabp5
Gm26879	6.01255584766537e-05	2.20796784461837	0.045	0.011	1	9	Gm26879
Fas2	6.02119588937893e-05	1.34305654993244	0.145	0.069	1	9	Fas
Gdf9	6.24518284356073e-05	3.96908730049336	0.017	0.002	1	9	Gdf9
Mthfd1l3	6.40176015096109e-05	0.888252472620123	0.419	0.297	1	9	Mthfd1l
Fam124b1	6.56088068799455e-05	2.60651722110865	0.034	0.007	1	9	Fam124b
Rgs182	6.77817883223268e-05	1.0123864051139	0.196	0.105	1	9	Rgs18
Erc13	6.82379514343176e-05	0.877525484814417	0.296	0.184	1	9	Erc1
Cmss17	7.28409745709466e-05	0.331118228333998	1	0.999	1	9	Cmss1
Phf191	7.43344967743034e-05	2.10968563066616	0.056	0.017	1	9	Phf19
Galnt63	7.5415459989869e-05	0.520787347082764	0.352	0.218	1	9	Galnt6
Garin41	8.00297032985131e-05	2.09194404827889	0.028	0.005	1	9	Garin4
Dhrs112	8.08624657634778e-05	0.852111179000003	0.168	0.083	1	9	Dhrs11
Hpgds2	8.17045736683976e-05	0.723611266043867	0.134	0.06	1	9	Hpgds
4931406C07Rik1	8.29465398526546e-05	1.47038053312262	0.112	0.048	1	9	4931406C07Rik
G430095P16Rik2	8.36396966167283e-05	1.98502884436238	0.056	0.017	1	9	G430095P16Rik
Gm475661	8.44261451669911e-05	2.91137180263707	0.022	0.004	1	9	Gm47566
Dhrs132	8.49309712470702e-05	2.25288026649395	0.039	0.009	1	9	Dhrs13
9030624G23Rik1	8.51166067811752e-05	2.73204810319251	0.022	0.004	1	9	9030624G23Rik
Slit2	8.58200709416076e-05	4.1914797218298	0.011	0.001	1	9	Slit2
Nfkbil15	8.58820036291604e-05	1.37031900024717	0.173	0.091	1	9	Nfkbil1
Ednrb	8.62877335866651e-05	4.1914797218298	0.011	0.001	1	9	Ednrb
Gm50467	8.66398678209123e-05	3.96908730049336	0.011	0.001	1	9	Gm50467
Gnai11	8.68756159848011e-05	3.77644222255096	0.011	0.001	1	9	Gnai1
Col28a1	8.68756159848011e-05	3.60651722110865	0.011	0.001	1	9	Col28a1
Igdcc4	8.68756159848011e-05	3.77644222255096	0.011	0.001	1	9	Igdcc4
Gm17324	8.68756159848011e-05	3.60651722110865	0.011	0.001	1	9	Gm17324
Fnip13	8.92885239245256e-05	0.898592823734094	0.793	0.749	1	9	Fnip1
Rcbtb22	9.06914476938524e-05	0.81846285500998	0.263	0.158	1	9	Rcbtb2
Ecm11	9.82986295108294e-05	2.42897903555646	0.045	0.012	1	9	Ecm1
Gm202753	0.000101059482501205	0.991915229947617	0.151	0.074	1	9	Gm20275
Egln31	0.000103824875147753	2.29946240270282	0.061	0.02	1	9	Egln3
Adipor24	0.000104720911969894	0.653897944263548	0.508	0.387	1	9	Adipor2
Ikzf41	0.000106279125200273	2.13836838537024	0.039	0.009	1	9	Ikzf4
Pnpo3	0.000106734078223948	1.17228615659649	0.134	0.062	1	9	Pnpo
Gm106342	0.000109142050352401	2.54762353205508	0.045	0.012	1	9	Gm10634
Megf92	0.000114354882611669	1.14372659038144	0.162	0.083	1	9	Megf9
Rps217	0.00011862034707142	0.397643467235204	0.989	0.991	1	9	Rps2
Ifnar13	0.000119704666234212	0.559396930794384	0.637	0.536	1	9	Ifnar1
Rps245	0.000120634279926887	0.415398635644248	0.994	0.997	1	9	Rps24
Etfdh4	0.000121039952749649	1.17893027131715	0.263	0.162	1	9	Etfdh
Grtp1	0.000122859348012403	3.10401688057947	0.017	0.002	1	9	Grtp1
Ccr32	0.000123649406797351	2.73204810319251	0.017	0.002	1	9	Ccr3
Tpt15	0.000124933814252991	0.39193388632775	0.994	0.998	1	9	Tpt1
Gm305411	0.000130932256659461	2.70605289465956	0.022	0.004	1	9	Gm30541
Gm502182	0.000132087772261432	1.63348426870892	0.067	0.023	1	9	Gm50218
Plekha82	0.000133247244323771	1.34539240528348	0.089	0.035	1	9	Plekha8
Zeb13	0.000143957686376977	0.58799796730502	0.916	0.863	1	9	Zeb1
Il4ra3	0.000144669664767485	0.668293418695338	0.447	0.332	1	9	Il4ra
Npm15	0.000148264670155866	0.428202475938576	0.972	0.954	1	9	Npm1
Dctn64	0.000160967819929327	0.568087634614795	0.33	0.209	1	9	Dctn6
Zfand52	0.00016242676795973	0.545126537418718	0.821	0.783	1	9	Zfand5
Ppp1r3e3	0.000164995682773392	1.53940302525011	0.067	0.023	1	9	Ppp1r3e
Nfe2l31	0.000167765899393164	3.1914797218298	0.034	0.008	1	9	Nfe2l3
Cask1	0.000167845155007404	0.555626554724616	0.251	0.147	1	9	Cask
Adora2a3	0.000168135368805585	1.00061538269513	0.196	0.108	1	9	Adora2a
Gfi12	0.000172411775612235	1.17059235535598	0.123	0.056	1	9	Gfi1
Rrp153	0.00017308894580512	0.935139968570018	0.19	0.103	1	9	Rrp15
Igsf83	0.000174531428180016	0.957607803607638	0.173	0.091	1	9	Igsf8
Tns11	0.000179496907645844	1.11055972644624	0.061	0.02	1	9	Tns1
Magi31	0.000179921168644677	0.79723381989624	0.352	0.231	1	9	Magi3
Eef1b25	0.000180338791957914	0.474349607429881	0.972	0.962	1	9	Eef1b2
A630072M18Rik1	0.000183407143641311	1.1525607325375	0.196	0.107	1	9	A630072M18Rik
4930537H20Rik	0.0001839821630091	3.46901369735871	0.022	0.004	1	9	4930537H20Rik
Kcna32	0.000186344630568276	1.30166263958023	0.084	0.032	1	9	Kcna3
Gm569371	0.000187153574516754	3.23728341144293	0.022	0.004	1	9	Gm56937
Itpr14	0.000187617629642709	0.319084932151521	0.961	0.861	1	9	Itpr1
Igf1	0.000187922592234786	3.10401688057946	0.022	0.004	1	9	Igf1
Inka11	0.000188960601470457	2.00561317651847	0.045	0.012	1	9	Inka1
Rpl135	0.000191690821762635	0.44779715136057	1	0.996	1	9	Rpl13
Tmem1543	0.000194684814545549	0.595717820256124	0.229	0.13	1	9	Tmem154
Samd85	0.000199002346133272	0.798072238522503	0.352	0.244	1	9	Samd8
Mtln4	0.000203408847319504	1.28940614251906	0.101	0.043	1	9	Mtln
Gm420472	0.000213291579863366	0.749071251034821	0.128	0.06	1	9	Gm42047
Gm57038	0.000218456917459059	3.42594497546683	0.017	0.002	1	9	Gm57038
D630045J12Rik	0.00021958608347784	3.26548030327358	0.017	0.002	1	9	D630045J12Rik
Dcun1d43	0.00021970272134662	1.37312580082294	0.156	0.08	1	9	Dcun1d4
Trp53cor12	0.000220927406283365	1.97646683085895	0.034	0.008	1	9	Trp53cor1
C030034L19Rik1	0.000221684056876645	0.896023838303633	0.056	0.018	1	9	C030034L19Rik
ENSMUSG00000121470	0.000221858295781063	3.02155472038749	0.017	0.002	1	9	ENSMUSG00000121470
Rbm20	0.000222430481236408	2.66791776577279	0.017	0.002	1	9	Rbm20
Rpl145	0.000224989143940368	0.463905823668469	0.989	0.987	1	9	Rpl14
Tut43	0.000229610201852367	0.251682324484337	1	0.966	1	9	Tut4
Ptpn74	0.00023128331827447	0.56463782269523	0.257	0.152	1	9	Ptpn7
4930486L24Rik2	0.000231556568178396	1.4243138898879	0.067	0.024	1	9	4930486L24Rik
Lhfpl32	0.000239366205497971	3.14085364875984	0.028	0.006	1	9	Lhfpl3
Lmbr12	0.000242986933384181	1.48313480560337	0.084	0.033	1	9	Lmbr1
Grhl11	0.00025122616688904	2.3301859926614	0.045	0.013	1	9	Grhl1
Gm566262	0.000253511472364692	1.31701060391366	0.112	0.051	1	9	Gm56626
Gm446862	0.00025632483437594	1.06612775647475	0.156	0.082	1	9	Gm44686
Abca22	0.000259217929296536	1.0301678506922	0.134	0.065	1	9	Abca2
Rptor3	0.000259716575248707	0.452583239522292	0.637	0.521	1	9	Rptor
Syngr23	0.000262068467673838	0.324746252693268	0.363	0.238	1	9	Syngr2
Selenok3	0.000262177711247382	0.487425734472593	0.754	0.721	1	9	Selenok
Dio2	0.000264270198543695	4.1914797218298	0.011	0.001	1	9	Dio2
4933430I17Rik	0.000266497438398101	3.77644222255096	0.011	0.001	1	9	4933430I17Rik
Gm16045	0.000266497438398101	3.77644222255096	0.011	0.001	1	9	Gm16045
Gm15247	0.000266497438398101	3.77644222255096	0.011	0.001	1	9	Gm15247
Btc	0.000266497438398101	3.77644222255096	0.011	0.001	1	9	Btc
Gm12648	0.000266498332167139	3.49104000368871	0.011	0.001	1	9	Gm12648
Sp6	0.000267137449249213	3.60651722110865	0.011	0.001	1	9	Sp6
Abat1	0.000267137449249213	3.4545141276636	0.011	0.001	1	9	Abat
Pcdhgc31	0.000267137449249213	3.60651722110865	0.011	0.001	1	9	Pcdhgc3
Erich6	0.000267778825813567	3.31701060391366	0.011	0.001	1	9	Erich6
Camsap3	0.000267778825813567	3.31701060391366	0.011	0.001	1	9	Camsap3
Pmepa14	0.000268106962759715	0.533026155842121	0.207	0.115	1	9	Pmepa1
Gm452672	0.000268447937333513	3.23728341144293	0.022	0.004	1	9	Gm45267
Rpl235	0.000272437720406752	0.42474560951057	0.994	0.995	1	9	Rpl23
Wls4	0.000272899921272694	0.664469090726075	0.318	0.202	1	9	Wls
AI8547031	0.000275769519686208	2.7585203145537	0.022	0.004	1	9	AI854703
Inf23	0.000279726775481043	1.3127027624302	0.134	0.066	1	9	Inf2
Gm62251	0.000280693106050608	1.03823346153412	0.168	0.089	1	9	Gm6225
Mfsd2a1	0.000281625827376449	2.12109039393841	0.022	0.004	1	9	Mfsd2a
Cacna1d4	0.00028477994700395	0.880109818641018	0.151	0.077	1	9	Cacna1d
P2ry103	0.000286430328266721	0.367092483319011	0.799	0.675	1	9	P2ry10
Tmtc42	0.000291302691247753	0.872130171044218	0.117	0.054	1	9	Tmtc4
Traf43	0.000293242777561354	1.03418232871524	0.196	0.111	1	9	Traf4
Cdk175	0.000295208999692372	0.338712281355408	0.911	0.811	1	9	Cdk17
Egr11	0.000297045553217892	0.802027632745433	0.285	0.176	1	9	Egr1
Rpl318	0.000300152369994587	0.348435608245911	0.989	0.985	1	9	Rpl3
Gm328803	0.000304294556013911	2.52162832352214	0.034	0.008	1	9	Gm32880
Nfkbie3	0.000307264565801954	0.691241886804621	0.369	0.255	1	9	Nfkbie
Fmn11	0.000310039200761099	2.26720704799305	0.05	0.016	1	9	Fmn1
Cdk81	0.000312960940392534	0.349802345164646	0.771	0.674	1	9	Cdk8
Bcorl14	0.000318047071892331	0.919002069057047	0.168	0.088	1	9	Bcorl1
Gas55	0.000325920279607996	0.365320398334142	0.821	0.766	1	9	Gas5
Tnfrsf42	0.000326162389764882	1.91137180263707	0.045	0.013	1	9	Tnfrsf4
Pfkm2	0.000332224679984744	2.20541891278768	0.045	0.013	1	9	Pfkm
Rela4	0.000333868982980527	0.646656611961862	0.335	0.226	1	9	Rela
Osbpl52	0.00033421234475683	0.943552208386218	0.168	0.09	1	9	Osbpl5
Scamp12	0.000336667097761333	1.68512705580501	0.05	0.016	1	9	Scamp1
Thnsl21	0.000364447420821247	3.91137180263707	0.017	0.002	1	9	Thnsl2
Gng7	0.000372194128852193	3.12109039393841	0.017	0.002	1	9	Gng7
Plekha73	0.000373345008770456	0.770522251007143	0.134	0.066	1	9	Plekha7
Gsta41	0.000374908434964949	2.94355220838622	0.017	0.002	1	9	Gsta4
Sdf43	0.000375069706665761	0.528222695131904	0.564	0.482	1	9	Sdf4
Ints62	0.000380570368794463	0.540084097819511	0.654	0.558	1	9	Ints6
Plekha53	0.000383998729370594	0.261282456537998	0.469	0.331	1	9	Plekha5
Gpx45	0.000388182516011592	0.588728735384752	0.547	0.447	1	9	Gpx4
Srxn11	0.000391006452108339	2.23728341144293	0.034	0.008	1	9	Srxn1
Rassf15	0.000392785301272552	0.91225607789668	0.441	0.34	1	9	Rassf1
Gabarapl23	0.000393883802502211	0.4789030245243	0.57	0.467	1	9	Gabarapl2
Srpk13	0.000401755242186328	0.483318156310976	0.525	0.398	1	9	Srpk1
Polr1h7	0.000409750616761508	0.627890871901215	0.324	0.213	1	9	Polr1h
Picalm4	0.000438231319826051	0.693902511312593	0.883	0.9	1	9	Picalm
Auts21	0.000438535658294531	0.214199798329888	0.123	0.058	1	9	Auts2
Castor12	0.000441722829546234	1.56100256185628	0.061	0.022	1	9	Castor1
Egln13	0.000446603200156089	0.651545476658014	0.307	0.203	1	9	Egln1
Tecpr13	0.000448277684598099	0.536568343546084	0.408	0.287	1	9	Tecpr1
a2	0.000451572816140539	1.21419979832989	0.179	0.101	1	9	a
Zfp9701	0.000458382947696499	2.43066738570923	0.034	0.008	1	9	Zfp970
Pacs24	0.000491431384875866	0.707663944565548	0.184	0.102	1	9	Pacs2
Daam13	0.000491520623909999	0.530034135304575	0.251	0.154	1	9	Daam1
Siva12	0.000502698261954741	0.983284703459774	0.151	0.079	1	9	Siva1
Stk33	0.000505546318677198	0.885722917613587	0.307	0.209	1	9	Stk3
Huwe14	0.000507463488798065	0.303060302934675	0.978	0.937	1	9	Huwe1
Antkmt4	0.000509452638225014	0.56142933158011	0.307	0.199	1	9	Antkmt
Rpl176	0.000509819412466062	0.403563830916866	0.994	0.996	1	9	Rpl17
Gpr683	0.000512687615807135	1.12429606043253	0.173	0.097	1	9	Gpr68
Rps185	0.000524749750867372	0.444219146935718	0.989	0.984	1	9	Rps18
Gm108041	0.000531287141929862	2.02155472038749	0.028	0.006	1	9	Gm10804
Gabbr13	0.000552325899313294	0.869551626942441	0.251	0.154	1	9	Gabbr1
Rps36	0.000553042076739591	0.371338495512328	0.994	0.994	1	9	Rps3
Rps218	0.000555479704686074	0.385827228920962	0.994	0.993	1	9	Rps21
Metrn3	0.000568876515596017	1.22338896978455	0.101	0.045	1	9	Metrn
Pnn1	0.000584134426740231	0.496512301784243	0.855	0.818	1	9	Pnn
Armcx41	0.000585080841451795	1.90197310463482	0.039	0.011	1	9	Armcx4
Gm432591	0.000587122654746424	1.85361008307342	0.039	0.011	1	9	Gm43259
Lrrc584	0.000590127933346062	0.921121975190151	0.358	0.251	1	9	Lrrc58
Zfp618	0.000599270136541933	3.05397619807987	0.017	0.003	1	9	Zfp618
Gm46565	0.000599271105021806	3.13258603277623	0.017	0.003	1	9	Gm46565
Tnf3	0.000600797443823727	0.844208778827978	0.173	0.096	1	9	Tnf
Pcdhgb7	0.000602934011129067	2.94355220838622	0.017	0.003	1	9	Pcdhgb7
Dscaml1	0.000603402268600059	1.89379917318912	0.017	0.003	1	9	Dscaml1
Gm119731	0.000612246254178986	1.3970638554797	0.112	0.054	1	9	Gm11973
Fxyd54	0.000632946633384765	0.031762655937164	0.765	0.617	1	9	Fxyd5
Nsmf1	0.000633909459489312	1.77463997991697	0.084	0.036	1	9	Nsmf
Tdrkh1	0.000635945103025176	1.43659221966634	0.061	0.022	1	9	Tdrkh
Car7	0.000640680895347486	2.42594497546683	0.05	0.017	1	9	Car7
1700037F03Rik1	0.000640968324926984	2.4545141276636	0.034	0.009	1	9	1700037F03Rik
Gm16185	0.000641100345015425	2.66096500513102	0.028	0.006	1	9	Gm16185
Rpl10-ps3	0.000650484960188904	1.18674180282314	0.101	0.046	1	9	Rpl10-ps3
Gm26511	0.000651973105733691	4.02155472038749	0.011	0.001	1	9	Gm26511
Snx221	0.000651973105733691	4.02155472038749	0.011	0.001	1	9	Snx22
Nrap	0.000652673025434804	4.1914797218298	0.011	0.001	1	9	Nrap
Zfp4673	0.000654121467695619	1.44254148599752	0.078	0.032	1	9	Zfp467
Rpsa5	0.000654986811983086	0.427553682197421	1	0.996	1	9	Rpsa
Rtn21	0.000657585999252336	3.60651722110865	0.011	0.001	1	9	Rtn2
Npy1r1	0.000657585999252336	3.60651722110865	0.011	0.001	1	9	Npy1r
Pycr1	0.000657585999252336	3.60651722110865	0.011	0.001	1	9	Pycr1
Or4c58	0.000658293323668292	3.3841247997722	0.011	0.001	1	9	Or4c58
Frey1	0.000658997252472345	3.4545141276636	0.011	0.001	1	9	Frey1
Gm572762	0.000658997252472345	3.4545141276636	0.011	0.001	1	9	Gm57276
Gm361721	0.000658997252472345	3.31701060391366	0.011	0.001	1	9	Gm36172
Smim10l2a	0.000658997252472345	3.1914797218298	0.011	0.001	1	9	Smim10l2a
Syce11	0.000658997252472345	3.4545141276636	0.011	0.001	1	9	Syce1
2310043M15Rik	0.000660411138651802	3.31701060391366	0.011	0.001	1	9	2310043M15Rik
2310026I22Rik1	0.00066041115691881	3.07600250440987	0.011	0.001	1	9	2310026I22Rik
Ephx42	0.00066182771682458	3.07600250440987	0.011	0.001	1	9	Ephx4
Eef1a16	0.000665481029948222	0.31092928932537	1	0.999	1	9	Eef1a1
Prrt12	0.000667412309557603	1.2745003085977	0.078	0.032	1	9	Prrt1
Ubtd22	0.000670342612758506	1.51673754133102	0.14	0.074	1	9	Ubtd2
Svip1	0.000680268341237268	2.10401688057946	0.034	0.009	1	9	Svip
Osbpl6	0.000682063828385114	1.26864758235226	0.028	0.006	1	9	Osbpl6
Fkbp53	0.000694256697690357	0.451438486088733	0.363	0.251	1	9	Fkbp5
Fus1	0.000694782446279781	0.194317647149878	0.994	0.963	1	9	Fus
Rps285	0.000694851931709464	0.373477175954513	0.989	0.972	1	9	Rps28
Gm369752	0.000699798619786806	0.996019628280354	0.168	0.094	1	9	Gm36975
Fads12	0.000707827404522549	2.40140279120404	0.039	0.011	1	9	Fads1
Atxn72	0.000715626821336185	0.388399454872526	0.749	0.671	1	9	Atxn7
Mia22	0.000735006762723252	0.463361552041761	0.821	0.764	1	9	Mia2
Akr1e12	0.000737789324922558	1.32729357717552	0.073	0.029	1	9	Akr1e1
Pros12	0.000751059155614428	1.11885192174241	0.078	0.032	1	9	Pros1
Rps155	0.000772890484397801	0.355429366771734	0.994	0.995	1	9	Rps15
Cul91	0.000779726967666258	1.24743612780382	0.089	0.039	1	9	Cul9
Isoc15	0.000804770922151479	0.744020744858583	0.207	0.123	1	9	Isoc1
Gm11769	0.000808494839870848	2.3841247997722	0.028	0.007	1	9	Gm11769
Mbd13	0.000826738744053159	0.660205092002636	0.291	0.193	1	9	Mbd1
Cd694	0.000837378709536344	0.83038661199357	0.782	0.732	1	9	Cd69
Gm42567	0.000854149958794086	2.96367380430699	0.034	0.009	1	9	Gm42567
Pdia34	0.000862811669517923	0.209324624674091	0.916	0.87	1	9	Pdia3
Etv62	0.000872135410053709	0.176055143905642	0.76	0.66	1	9	Etv6
Tbc1d10a2	0.000882337816114514	0.86518643438104	0.162	0.089	1	9	Tbc1d10a
Rps96	0.000882558913964832	0.395251424285436	0.994	0.994	1	9	Rps9
Smyd32	0.000900908841231577	0.161202798274927	0.883	0.791	1	9	Smyd3
Ttc21b2	0.000913863684684309	0.62015522312161	0.145	0.076	1	9	Ttc21b
Gm170552	0.000916599693702213	3.31701060391366	0.017	0.003	1	9	Gm17055
Trpm61	0.000923919274597645	2.4545141276636	0.017	0.003	1	9	Trpm6
Nfib	0.000925920357384174	2.81296809857607	0.017	0.003	1	9	Nfib
Gm565451	0.000929260825487481	2.79916229905104	0.017	0.003	1	9	Gm56545
Acot61	0.0009312770087307	2.66791776577279	0.017	0.003	1	9	Acot6
Fam209	0.000933296998371604	2.60651722110865	0.017	0.003	1	9	Fam209
Rims31	0.000939239954934632	2.73204810319251	0.022	0.005	1	9	Rims3
Gm565012	0.000944165228782534	2.23212170632715	0.034	0.009	1	9	Gm56501
Ccl8	0.000966561399614659	5.1914797218298	0.006	0	1	9	Ccl8
Tgif13	0.000966634249060527	0.6339233784493	0.363	0.262	1	9	Tgif1
Gm568021	0.000969517396148411	2.1914797218298	0.022	0.005	1	9	Gm56802
Mmp23	0.000970243603560836	4.60651722110865	0.006	0	1	9	Mmp23
Ano41	0.000970243603560836	4.60651722110865	0.006	0	1	9	Ano4
Gm57269	0.000973926929435541	1.75290670809017	0.067	0.026	1	9	Gm57269
Ggt51	0.000977800894010877	1.7585203145537	0.056	0.02	1	9	Ggt5
Srm5	0.000993578899488403	0.970207840387271	0.117	0.058	1	9	Srm
Capns14	0.00101315237018582	0.431057898860479	0.441	0.319	1	9	Capns1
Cdk132	0.00101995896598227	0.00215684777623859	0.883	0.924	1	9	Cdk13
Bex34	0.00103231306957108	0.797306742472562	0.179	0.102	1	9	Bex3
Gm483211	0.0010459830034198	1.35497845411268	0.039	0.012	1	9	Gm48321
Gm317182	0.00104961822716882	1.40575481574374	0.078	0.033	1	9	Gm31718
Ppt23	0.00106193886219827	1.01267656904104	0.095	0.043	1	9	Ppt2
Lap34	0.00106698308013091	1.13165556190174	0.128	0.066	1	9	Lap3
Kctd122	0.00107509560641589	0.989959498960467	0.458	0.391	1	9	Kctd12
Ndufaf22	0.00108156242088171	0.84875982533739	0.196	0.117	1	9	Ndufaf2
Ass14	0.00108402539357673	0.468567663952504	0.201	0.117	1	9	Ass1
Slc25a231	0.0010968868449114	1.19750350945757	0.073	0.03	1	9	Slc25a23
Vps542	0.00111415717060779	0.61290499445481	0.799	0.735	1	9	Vps54
Hspa94	0.00112955779122118	0.522141220976452	0.57	0.488	1	9	Hspa9
Rps6ka13	0.00113389614043558	0.626238553978895	0.318	0.218	1	9	Rps6ka1
Sec24d3	0.00113888750567242	0.724501294139158	0.179	0.102	1	9	Sec24d
Pnma8c2	0.00114768122237047	1.77001595339153	0.034	0.009	1	9	Pnma8c
Shc42	0.0011571430428435	1.60651722110865	0.073	0.03	1	9	Shc4
Guk15	0.0011771671325269	0.850260288333681	0.223	0.14	1	9	Guk1
Agpat53	0.00117822463008803	0.838963307109018	0.279	0.181	1	9	Agpat5
Adssl12	0.00118247665846442	0.805148594116775	0.117	0.058	1	9	Adssl1
Snhg110	0.00120958324339057	0.501352378124849	0.402	0.294	1	9	Snhg1
Kat2b2	0.00121145588736731	0.610263509998712	0.525	0.43	1	9	Kat2b
Rplp25	0.00122918597413246	0.344778884100142	0.994	0.994	1	9	Rplp2
Gprasp22	0.00124099073330982	2.49104000368871	0.022	0.005	1	9	Gprasp2
Asph4	0.00125357965440712	0.598745855425138	0.162	0.09	1	9	Asph
Khdrbs3	0.0012726302004871	1.86955162694244	0.022	0.005	1	9	Khdrbs3
Kif3a1	0.00127336637660678	1.08528031799788	0.078	0.033	1	9	Kif3a
Vps285	0.00132152101091236	0.586438011713686	0.413	0.31	1	9	Vps28
Gm369202	0.00133106349605886	1.8289096424451	0.034	0.009	1	9	Gm36920
Snap475	0.00133294352875864	1.01113810444215	0.106	0.052	1	9	Snap47
B430105G09Rik	0.00134309638424755	3.71754853349739	0.017	0.003	1	9	B430105G09Rik
Kyat31	0.00135550821750808	1.38986116932134	0.067	0.027	1	9	Kyat3
1700094M23Rik	0.00136070897058562	2.86955162694244	0.017	0.003	1	9	1700094M23Rik
Gm14211	0.00136565877719314	3.81296809857607	0.011	0.001	1	9	Gm14211
1700066B17Rik	0.00136962653203449	3.86955162694244	0.011	0.001	1	9	1700066B17Rik
A330084C13Rik	0.00137192240174534	2.73204810319251	0.017	0.003	1	9	A330084C13Rik
Tnfsf181	0.00137361076211849	3.81296809857607	0.011	0.001	1	9	Tnfsf18
Gm135281	0.00137760379752508	3.49104000368871	0.011	0.001	1	9	Gm13528
Noc2l5	0.00138047037117133	0.661884531508578	0.318	0.221	1	9	Noc2l
Gm16098	0.00138160218929745	3.4545141276636	0.011	0.001	1	9	Gm16098
E230013L22Rik	0.00138427860840807	3.31701060391366	0.011	0.001	1	9	E230013L22Rik
Pcdhga7	0.00138427860840807	3.1914797218298	0.011	0.001	1	9	Pcdhga7
Arl13a	0.00138427860840807	3.1914797218298	0.011	0.001	1	9	Arl13a
Gm567761	0.00138609451513901	2.3841247997722	0.017	0.003	1	9	Gm56776
Zfp820	0.00138964489414037	2.77644222255096	0.011	0.001	1	9	Zfp820
Gm17477	0.00141920941565398	1.86955162694244	0.045	0.015	1	9	Gm17477
Rps55	0.00142008585262927	0.389489792956516	0.989	0.991	1	9	Rps5
Hmces4	0.00143894297088609	0.620731080328348	0.335	0.235	1	9	Hmces
2310002F09Rik2	0.00147227631747163	1.94355220838622	0.045	0.015	1	9	2310002F09Rik
Ebpl3	0.00149062160173935	0.70040878601855	0.19	0.113	1	9	Ebpl
Iars23	0.0014924996873348	0.675587613932511	0.369	0.266	1	9	Iars2
Mcrip21	0.00149374627827087	2.10401688057946	0.028	0.007	1	9	Mcrip2
Gfpt15	0.00153949997004592	0.895086719049579	0.307	0.218	1	9	Gfpt1
2310033P09Rik5	0.00154882634081247	0.759084859675708	0.263	0.178	1	9	2310033P09Rik
Ddx213	0.00155315291547091	0.305891511950089	0.754	0.68	1	9	Ddx21
Zbtb123	0.00155635526646382	1.06735841000062	0.084	0.037	1	9	Zbtb12
Sgf294	0.0015586173835441	0.702732536367951	0.246	0.159	1	9	Sgf29
Cyp514	0.00156432353919307	0.608899872419642	0.274	0.178	1	9	Cyp51
Rhof5	0.00156615545257747	0.584423450258031	0.369	0.273	1	9	Rhof
Rpl96	0.00157656491452978	0.316105390939531	0.994	0.996	1	9	Rpl9
Evi2a3	0.00158982317585736	0.446843717041009	0.263	0.168	1	9	Evi2a
Rpl216	0.00160138109556477	0.337832001282944	0.994	0.996	1	9	Rpl21
Nadk23	0.00161865868554289	0.692165312019468	0.223	0.14	1	9	Nadk2
Rps76	0.00162125985512331	0.332845919513443	0.994	0.995	1	9	Rps7
Gm351881	0.00163927643193101	2.2814898875624	0.061	0.024	1	9	Gm35188
Sap18b	0.001659663406026	2.15585581209908	0.039	0.012	1	9	Sap18b
Ttc194	0.00169577634538277	0.620172245168119	0.358	0.259	1	9	Ttc19
Egr22	0.00169650016728635	0.60335688021532	0.078	0.034	1	9	Egr2
Psmg24	0.00170525655834697	0.641282639269324	0.218	0.135	1	9	Psmg2
Spr4	0.00175392314109693	0.908925865276586	0.128	0.068	1	9	Spr
Gm61331	0.00176300667292603	1.99883464388741	0.034	0.01	1	9	Gm6133
1700016P03Rik1	0.00176879340477923	1.90607750296756	0.05	0.018	1	9	1700016P03Rik
Hic2	0.00179314231080761	1.1914797218298	0.089	0.042	1	9	Hic2
Rps3a16	0.00182408816725392	0.310509075295863	0.994	0.996	1	9	Rps3a1
Golm13	0.00182426578058097	0.501080946118049	0.257	0.164	1	9	Golm1
2900005J15Rik2	0.00185489988277829	1.97424900560913	0.039	0.012	1	9	2900005J15Rik
Ppp1r113	0.00186185884326957	0.558200153298416	0.402	0.299	1	9	Ppp1r11
Gtf2b4	0.00187227761474651	0.661753406178509	0.397	0.307	1	9	Gtf2b
Gm155641	0.00190352065102618	0.9748236700425	0.128	0.069	1	9	Gm15564
Selenot2	0.00192202985207816	0.539262910158378	0.631	0.547	1	9	Selenot
Cd631	0.0019318532228694	1.30070879158456	0.073	0.031	1	9	Cd63
Pcdhgb61	0.00194611304731698	3.02155472038749	0.017	0.003	1	9	Pcdhgb6
Fgd1	0.00195628144721829	2.60651722110865	0.017	0.003	1	9	Fgd1
Rps106	0.00195727787335284	0.336049551372006	1	0.994	1	9	Rps10
Gm453712	0.00196264075444276	2.73204810319251	0.017	0.003	1	9	Gm45371
Gm201393	0.00198621735294736	1.15805672029235	0.061	0.024	1	9	Gm20139
Hsd17b85	0.00199488186421034	0.586977034713003	0.257	0.169	1	9	Hsd17b8
Rpl325	0.00204914823027699	0.376526388367908	0.994	0.994	1	9	Rpl32
Sh2b13	0.00206537084043662	0.854532109717502	0.184	0.112	1	9	Sh2b1
Ehbp13	0.00206695065419065	0.781460297317585	0.201	0.125	1	9	Ehbp1
Ppp2ca3	0.00206854101473198	0.303765445252695	0.844	0.806	1	9	Ppp2ca
Aqp92	0.00208481774204478	2.27394188202178	0.028	0.007	1	9	Aqp9
Rnasel4	0.00208781895462481	0.810389554474297	0.179	0.107	1	9	Rnasel
Gramd1a4	0.00214013598317504	0.479984815179716	0.419	0.31	1	9	Gramd1a
Pwwp3a5	0.00215978005614635	0.714001647775053	0.251	0.168	1	9	Pwwp3a
Nkrf2	0.00216112182700922	1.11823073979917	0.117	0.062	1	9	Nkrf
Ggh4	0.00218599023204147	0.783544338236174	0.156	0.089	1	9	Ggh
Sik22	0.00226391366445718	0.48016056427634	0.67	0.594	1	9	Sik2
Rundc3b4	0.00226896930169588	0.567161397141182	0.235	0.149	1	9	Rundc3b
Rbpms3	0.00229075549174202	0.349506602902624	0.346	0.236	1	9	Rbpms
Srsf74	0.00230314666990328	0.280827207425086	0.883	0.839	1	9	Srsf7
Fam210a2	0.00232152741012296	0.955059308600585	0.184	0.113	1	9	Fam210a
Xxylt14	0.00232415756839886	0.812520681906063	0.212	0.135	1	9	Xxylt1
Spata32	0.00232529361847275	1.76149188108499	0.034	0.01	1	9	Spata32
Tmem30a2	0.00239143353726381	0.390831901768183	0.749	0.696	1	9	Tmem30a
Isyna13	0.00243985570647522	0.777629137501402	0.179	0.107	1	9	Isyna1
Dhrs75	0.00250650318292092	0.768788650007525	0.201	0.126	1	9	Dhrs7
Dhx402	0.00251090327441481	2.14895510518325	0.587	0.539	1	9	Dhx40
Nipal12	0.0025126024960313	1.92844531599601	0.045	0.016	1	9	Nipal1
Zhx16	0.00251512325773393	0.42071141957286	0.363	0.259	1	9	Zhx1
Gm426991	0.00253980360621604	2.16173237843575	0.022	0.005	1	9	Gm42699
Gm436613	0.00255611475296608	2.09461818257721	0.05	0.019	1	9	Gm43661
Tet22	0.00255727513792574	0.363189221237172	0.642	0.54	1	9	Tet2
Gm12409	0.00257658274077677	3.1914797218298	0.011	0.002	1	9	Gm12409
6430571L13Rik	0.00257658274077677	3.1914797218298	0.011	0.002	1	9	6430571L13Rik
P2ry121	0.00258747838478814	0.83392771721172	0.078	0.035	1	9	P2ry12
Ctif1	0.00259718217531182	1.20748020052352	0.061	0.025	1	9	Ctif
Abhd83	0.00260247414121899	0.838156430666907	0.128	0.069	1	9	Abhd8
Upp21	0.0026035531774327	1.70605289465956	0.022	0.005	1	9	Upp2
Cass41	0.00261544975154342	1.05326358011483	0.078	0.035	1	9	Cass4
Laptm4b	0.00262904528858038	1.02729108993664	0.056	0.022	1	9	Laptm4b
Hmgb31	0.0026430080604726	0.893799173189119	0.089	0.042	1	9	Hmgb3
Usp27x1	0.00268581044574106	3.05397619807987	0.017	0.003	1	9	Usp27x
Acss23	0.0026980326396434	0.570383435054934	0.229	0.146	1	9	Acss2
Tlcd1	0.00270664105311705	1.64304309713376	0.045	0.016	1	9	Tlcd1
Pex11a2	0.00273626100956045	2.54762353205508	0.017	0.003	1	9	Pex11a
Opcml1	0.00274135750212446	2.33349872670223	0.017	0.003	1	9	Opcml
Gm567191	0.00275628666288589	1.79916229905104	0.05	0.019	1	9	Gm56719
Cyp2u1	0.00275669453610951	2.33349872670223	0.017	0.003	1	9	Cyp2u1
Gm118084	0.00278081327725574	0.553310904890607	0.291	0.199	1	9	Gm11808
Atmin3	0.00287648455620987	0.900334609239065	0.179	0.109	1	9	Atmin
Tfap41	0.00288991266042867	1.17767392230477	0.067	0.029	1	9	Tfap4
Cpsf63	0.00289003083387855	0.391992634437903	0.804	0.776	1	9	Cpsf6
Rab11fip51	0.00293528751338942	2.26074238426692	0.028	0.008	1	9	Rab11fip5
Smchd14	0.00294044442811327	0.0284728071113118	0.916	0.95	1	9	Smchd1
Axdnd11	0.00296183897086448	1.79916229905104	0.028	0.008	1	9	Axdnd1
Rab6b4	0.0029676241473163	0.532988185686682	0.218	0.138	1	9	Rab6b
Nsun26	0.00297725676683187	0.329949659621161	0.363	0.258	1	9	Nsun2
E130317F20Rik2	0.0029809707477729	1.34778295270848	0.061	0.025	1	9	E130317F20Rik
Usp9x3	0.00299995078217852	0.35456315063885	0.872	0.844	1	9	Usp9x
Donson4	0.00302538920911626	0.625244429177553	0.38	0.286	1	9	Donson
Dusp81	0.00303748120535219	1.62669510304628	0.028	0.008	1	9	Dusp8
Gm20470	0.00305641372295413	1.57256988918531	0.067	0.029	1	9	Gm20470
Gphn2	0.00306447114651009	0.161516192821483	0.966	0.898	1	9	Gphn
Mageh11	0.003100688023679	2.56698885692201	0.022	0.005	1	9	Mageh1
Map4k34	0.00311503174380137	0.466694251455754	0.33	0.232	1	9	Map4k3
Smim10l14	0.00312266436616483	0.728689091102592	0.173	0.104	1	9	Smim10l1
Nek81	0.00314179791369938	1.58859531311139	0.073	0.033	1	9	Nek8
Tnfaip8l13	0.00318203358466366	1.60651722110865	0.05	0.019	1	9	Tnfaip8l1
Atp5g16	0.00319586488401759	0.511798563855509	0.402	0.314	1	9	Atp5g1
D8Ertd738e5	0.00329839173155434	0.640231216726363	0.525	0.452	1	9	D8Ertd738e
C1qa1	0.0033850431451896	0.690285578801246	0.134	0.076	1	9	C1qa
Cacnb13	0.0034132657800565	1.96605960779579	0.05	0.019	1	9	Cacnb1
Hspa54	0.00342737318568659	0.240221264177776	1	0.959	1	9	Hspa5
Aarsd12	0.00346414799751789	0.58575866094185	0.218	0.139	1	9	Aarsd1
Zc3h12c2	0.00346817977682319	0.268260956317285	0.117	0.062	1	9	Zc3h12c
Tfdp15	0.00347382606126184	1.00165516294979	0.145	0.085	1	9	Tfdp1
Serpine22	0.00348049719717651	2.404883359939	0.05	0.019	1	9	Serpine2
Nek14	0.00352676875562128	0.930487610327127	0.223	0.145	1	9	Nek1
Arl154	0.00358569310568001	0.32322294202037	0.737	0.685	1	9	Arl15
Gm173151	0.00361375166738978	3.02155472038749	0.017	0.003	1	9	Gm17315
Gadd45g3	0.00361991586562988	1.18561112374067	0.134	0.077	1	9	Gadd45g
Hdlbp2	0.00362402779693041	0.541984850792116	0.659	0.582	1	9	Hdlbp
Rps196	0.00363300320127885	0.336820917509958	0.989	0.985	1	9	Rps19
N4bp2l14	0.00366059980632479	0.612972243245947	0.374	0.284	1	9	N4bp2l1
Snhg84	0.00366069332764386	0.553922270161091	0.38	0.284	1	9	Snhg8
Pard6a2	0.00366973066776092	1.27894256308014	0.078	0.037	1	9	Pard6a
Colec121	0.00367852094374086	3.1914797218298	0.017	0.003	1	9	Colec12
Gm56888	0.00370906860404103	2.33349872670223	0.017	0.003	1	9	Gm56888
Nefh2	0.00372352094637037	1.60651722110865	0.039	0.013	1	9	Nefh
Camk2b2	0.00373838453467424	0.465566395740244	0.335	0.241	1	9	Camk2b
B9d23	0.00374878484274256	0.806048684636283	0.179	0.11	1	9	B9d2
Scin1	0.00376205902339189	1.30883667246796	0.017	0.003	1	9	Scin
Ppard1	0.00378681262216956	0.700618509376181	0.285	0.203	1	9	Ppard
Abca52	0.0037993144321091	0.901973104634819	0.078	0.036	1	9	Abca5
A430090L17Rik	0.00380740060078057	2.68246607434195	0.028	0.008	1	9	A430090L17Rik
Atp6v1g2	0.00381229873465402	1.10401688057946	0.061	0.026	1	9	Atp6v1g2
Kif5a1	0.00382787006962063	2.22185337087332	0.022	0.006	1	9	Kif5a
Samd17	0.00383304242913126	0.861252303723955	0.128	0.071	1	9	Samd1
Mboat21	0.00384581090324083	2.54762353205508	0.022	0.006	1	9	Mboat2
Gm42829	0.00397275264114958	1.44070832813857	0.056	0.023	1	9	Gm42829
Traf3ip25	0.00400807630520441	0.52937782312707	0.358	0.262	1	9	Traf3ip2
4932422M17Rik2	0.0040570139349598	1.32798172173467	0.045	0.016	1	9	4932422M17Rik
Pcbp32	0.00408367230774274	0.990717316464899	0.14	0.081	1	9	Pcbp3
Gm340863	0.00409589153903824	1.47158764102254	0.061	0.026	1	9	Gm34086
C030005K06Rik	0.00424788443563017	1.95881896503953	0.034	0.011	1	9	C030005K06Rik
Cenpl3	0.00429078637190856	1.15937887866278	0.101	0.052	1	9	Cenpl
Tm4sf5	0.00433697906033685	3.3841247997722	0.011	0.002	1	9	Tm4sf5
Gm56758	0.00433697906033685	3.3841247997722	0.011	0.002	1	9	Gm56758
Rps176	0.00434221938869514	0.329870005522152	0.922	0.911	1	9	Rps17
Trim22	0.00435574919240021	1.32754127140583	0.073	0.033	1	9	Trim2
Gm570751	0.00436153465622742	3.1914797218298	0.011	0.002	1	9	Gm57075
Zfp988	0.00436153465622742	3.1914797218298	0.011	0.002	1	9	Zfp988
Pianp2	0.00436858259061741	3.07600250440987	0.011	0.002	1	9	Pianp
Sdc2	0.00436858259061741	2.96908730049336	0.011	0.002	1	9	Sdc2
Gm567401	0.00439634540903698	1.43659221966634	0.045	0.017	1	9	Gm56740
Trgj1	0.00439686893468423	2.68897938130062	0.011	0.002	1	9	Trgj1
Nudt121	0.00439686893468423	2.68897938130062	0.011	0.002	1	9	Nudt12
mt-Nd61	0.00445158914473944	0.765995435115844	0.173	0.106	1	9	mt-Nd6
Jade24	0.00452646466931054	0.43873113042267	0.302	0.21	1	9	Jade2
Zfp7832	0.00454645698805244	1.3256650692242	0.073	0.033	1	9	Zfp783
Lgals3bp3	0.00457241433672081	0.799162299051043	0.117	0.064	1	9	Lgals3bp
H3f3b3	0.00458896855314111	0.413816843128263	0.994	0.995	1	9	H3f3b
Nlgn21	0.00464072416070865	2.31701060391366	0.022	0.006	1	9	Nlgn2
Rplp05	0.00465327723730112	0.350540983323307	0.989	0.991	1	9	Rplp0
Smim35	0.00465757967798198	2.25288026649395	0.022	0.006	1	9	Smim35
Tspan6	0.00470834916373273	2.05397619807987	0.022	0.006	1	9	Tspan6
Cdkn2a2	0.00475405603706022	3.43659221966634	0.017	0.004	1	9	Cdkn2a
Bag34	0.00476914687158231	0.479984815179716	0.14	0.08	1	9	Bag3
Ccdc1073	0.00479001047931726	0.507372574810673	0.207	0.131	1	9	Ccdc107
Hint23	0.00483902546733656	0.866549138780918	0.123	0.068	1	9	Hint2
Gm28379	0.00489486470122684	1.86955162694244	0.05	0.02	1	9	Gm28379
Spata22	0.00489680652948596	1.24662127602226	0.106	0.057	1	9	Spata2
BC0297225	0.00498852938643919	0.793676759967314	0.128	0.072	1	9	BC029722
Marveld12	0.00499811009074303	1.13078379014225	0.073	0.034	1	9	Marveld1
Rps295	0.00516095732984733	0.291176894461938	0.989	0.979	1	9	Rps29
Snrpg6	0.00517986480565948	0.286428125885066	0.844	0.804	1	9	Snrpg
Lman1l1	0.00527411159411353	2.10401688057946	0.028	0.008	1	9	Lman1l
B3galt52	0.00538858248748072	1.36053797945458	0.045	0.017	1	9	B3galt5
Mcu4	0.00542280418555443	0.331881808582978	0.525	0.427	1	9	Mcu
Gclc1	0.00546000791960625	1.07171376815285	0.391	0.312	1	9	Gclc
Mettl21c	0.00549193452755564	2.4545141276636	0.022	0.006	1	9	Mettl21c
Slc27a2	0.00550492588370815	5.1914797218298	0.006	0	1	9	Slc27a2
Col17a1	0.00550492588370815	4.77644222255096	0.006	0	1	9	Col17a1
Aifm3	0.00551275679901027	4.4545141276636	0.006	0	1	9	Aifm3
Cfap47	0.00551275679901027	4.4545141276636	0.006	0	1	9	Cfap47
Gm30624	0.00552059672283092	4.1914797218298	0.006	0	1	9	Gm30624
Ssbp45	0.0055236539947289	0.57409574341627	0.212	0.138	1	9	Ssbp4
Tmem2361	0.00552844566289602	4.1914797218298	0.006	0	1	9	Tmem236
Gm28494	0.00552844566289602	4.1914797218298	0.006	0	1	9	Gm28494
Gm12963	0.00552844566289602	4.1914797218298	0.006	0	1	9	Gm12963
Brsk1	0.00552844566289602	4.1914797218298	0.006	0	1	9	Brsk1
Gm571941	0.00552844566289602	4.1914797218298	0.006	0	1	9	Gm57194
AU0227931	0.00552844566289602	4.1914797218298	0.006	0	1	9	AU022793
Gm32282	0.00552844566289602	4.1914797218298	0.006	0	1	9	Gm32282
Serpinb21	0.00553630781110999	3.02155472038749	0.006	0	1	9	Serpinb2
Ush2a	0.00553630781110999	3.60651722110865	0.006	0	1	9	Ush2a
Gm449561	0.00553630781110999	3.3841247997722	0.006	0	1	9	Gm44956
Cmbl	0.00553630781110999	3.1914797218298	0.006	0	1	9	Cmbl
Adamts20	0.00553630781110999	3.77644222255096	0.006	0	1	9	Adamts20
Gldc2	0.00553630781110999	3.3841247997722	0.006	0	1	9	Gldc
Gm157261	0.00554530777510969	2.53612789321725	0.022	0.006	1	9	Gm15726
Kirrel31	0.00556727699800568	2.02155472038749	0.022	0.006	1	9	Kirrel3
Gm565852	0.00560722780180309	2.03305035922532	0.045	0.017	1	9	Gm56585
Pbld21	0.00565584845485422	2.08714306201507	0.022	0.006	1	9	Pbld2
Gm565672	0.00566580059102538	2.05397619807987	0.022	0.006	1	9	Gm56567
Sgms2	0.00571578632775748	1.404883359939	0.022	0.006	1	9	Sgms2
H2bc62	0.00571710177050541	1.18270951220207	0.19	0.123	1	9	H2bc6
Tmbim13	0.00573584243847145	1.12231769732241	0.067	0.03	1	9	Tmbim1
Adgrg31	0.00585368259320365	1.07046432086844	0.045	0.017	1	9	Adgrg3
Galm1	0.00596602237565002	0.898697972601958	0.061	0.027	1	9	Galm
Atic6	0.00602379050994802	0.521697024921747	0.291	0.208	1	9	Atic
Cdip11	0.00603738237896327	1.00876316694212	0.302	0.229	1	9	Cdip1
Gch13	0.00605833825949497	0.423998916758707	0.469	0.369	1	9	Gch1
Pvt15	0.0061059071399897	0.381110731093489	0.464	0.374	1	9	Pvt1
Tmem150b1	0.00613727702724233	1.54122576085693	0.039	0.014	1	9	Tmem150b
Slc25a110	0.00614269237485257	1.16357372525992	0.078	0.038	1	9	Slc25a1
2010310C07Rik1	0.00616013405267142	3.07600250440987	0.017	0.004	1	9	2010310C07Rik
Trbj1-31	0.00617017006890209	3.02155472038749	0.017	0.004	1	9	Trbj1-3
Mex3c3	0.0061838952370513	0.750907130443823	0.313	0.232	1	9	Mex3c
Decr24	0.00621923635069736	1.11823073979917	0.061	0.027	1	9	Decr2
Flt12	0.00624755931186009	2.4545141276636	0.017	0.004	1	9	Flt1
Gm11476	0.00627144360370684	1.84570488498807	0.039	0.014	1	9	Gm11476
Gpn34	0.00628611440436279	0.608522356999025	0.246	0.17	1	9	Gpn3
Klhdc8b	0.0063634600537468	2.28458912622129	0.017	0.004	1	9	Klhdc8b
Nelfe4	0.006368148336059	0.745775086304019	0.123	0.069	1	9	Nelfe
Sacm1l2	0.00639600007323347	0.58515448399087	0.436	0.334	1	9	Sacm1l
Dxo3	0.00641059811871618	1.08626040977531	0.089	0.046	1	9	Dxo
Asb5	0.00643280974564305	1.8037495685467	0.045	0.017	1	9	Asb5
Rcc22	0.00648942500379144	0.365365525566067	0.514	0.421	1	9	Rcc2
Lrp52	0.00651995855735243	1.42719352166409	0.056	0.024	1	9	Lrp5
Git12	0.00652738203702649	0.925795737582061	0.089	0.046	1	9	Git1
Ctbp22	0.00660933627110503	1.22185337087332	0.056	0.024	1	9	Ctbp2
P2rx73	0.00662728904775476	0.631217661736972	0.095	0.049	1	9	P2rx7
Eef1d4	0.00665805068037313	0.414426563863867	0.67	0.643	1	9	Eef1d
Asns1	0.00666738054671734	2.10401688057946	0.022	0.006	1	9	Asns
Hbb-bt1	0.00668999937481334	2.1914797218298	0.022	0.006	1	9	Hbb-bt
Cdk19os	0.00681043498239516	3.49104000368871	0.011	0.002	1	9	Cdk19os
Eef26	0.00683036659405597	0.261956594552133	0.983	0.965	1	9	Eef2
Eva1b2	0.00683850392113132	1.10401688057946	0.067	0.031	1	9	Eva1b
Pabpc43	0.00686430713585426	0.61793487853834	0.274	0.196	1	9	Pabpc4
Pcdhga51	0.0068715150213806	3.07600250440987	0.011	0.002	1	9	Pcdhga5
A530083I20Rik	0.0068817521582907	2.96908730049336	0.011	0.002	1	9	A530083I20Rik
Gm357151	0.00690226380578528	2.77644222255096	0.011	0.002	1	9	Gm35715
Gm14418	0.00690226407242114	2.68897938130062	0.011	0.002	1	9	Gm14418
Gm16268	0.00691253914021797	2.4545141276636	0.011	0.002	1	9	Gm16268
Arrb14	0.00695187602036899	0.59085880844275	0.173	0.107	1	9	Arrb1
Zc2hc1a1	0.00702613302016189	0.857578985276366	0.073	0.034	1	9	Zc2hc1a
Cln63	0.00703506359089511	1.3137354718808	0.05	0.021	1	9	Cln6
Kics22	0.00707996429808211	1.16357372525992	0.067	0.031	1	9	Kics2
Dnmt3a3	0.0071634607839181	0.427348375422716	0.38	0.291	1	9	Dnmt3a
Mthfd2l1	0.00716677854728448	1.09298985843044	0.078	0.039	1	9	Mthfd2l
Tmed33	0.00725108177208396	0.697490881156138	0.151	0.091	1	9	Tmed3
Rad184	0.0072539164892493	0.634949415087425	0.246	0.169	1	9	Rad18
Plin22	0.00730136537297389	1.4752726878304	0.123	0.073	1	9	Plin2
Rpl156	0.00736061116866967	0.274502467882818	0.994	0.987	1	9	Rpl15
Cited24	0.007402123621856	0.488461459586935	0.369	0.281	1	9	Cited2
Ctnna12	0.00746107011261966	0.17405265007162	0.363	0.268	1	9	Ctnna1
Ncl6	0.00746169902773904	0.25164153351394	0.989	0.975	1	9	Ncl
Mthfd13	0.00753502686811293	0.387250900758919	0.168	0.102	1	9	Mthfd1
Rpl366	0.00759552778266912	0.308494879897311	0.989	0.982	1	9	Rpl36
Pigx4	0.00765351159956493	0.469013697358713	0.229	0.153	1	9	Pigx
1700065D16Rik1	0.00773209385642986	3.55404980121451	0.017	0.004	1	9	1700065D16Rik
Rpl86	0.00784217780553747	0.274456610108735	0.994	0.993	1	9	Rpl8
Gm26672	0.00787814703328505	3.02155472038749	0.017	0.004	1	9	Gm26672
Rtn32	0.0079177085968126	0.382026568655403	0.838	0.808	1	9	Rtn3
Cx3cl11	0.00792736183487836	2.60651722110865	0.017	0.004	1	9	Cx3cl1
Gm266321	0.00794250193412162	2.14708560247135	0.034	0.012	1	9	Gm26632
Rapsn	0.00794494444664267	2.02155472038749	0.022	0.006	1	9	Rapsn
1700087M22Rik1	0.00795201810015157	2.91846122742339	0.017	0.004	1	9	1700087M22Rik
Gpx71	0.00797136450743253	1.98984586066015	0.022	0.006	1	9	Gpx7
Adgra3	0.00798111766339418	1.8289096424451	0.028	0.009	1	9	Adgra3
Pitpnm14	0.00801682438476606	0.747561102563831	0.201	0.134	1	9	Pitpnm1
Dlg43	0.00803993429817104	1.24002357378784	0.067	0.032	1	9	Dlg4
Lekr11	0.0080644163252225	1.44731862625939	0.022	0.006	1	9	Lekr1
Ctsf	0.00806823634881707	2.33349872670223	0.017	0.004	1	9	Ctsf
Tuba1b6	0.00816409517096281	0.35937271720444	0.38	0.287	1	9	Tuba1b
Mipep2	0.00818152533341019	0.589915253771518	0.151	0.091	1	9	Mipep
Zbtb204	0.00818560143093799	0.209025379352794	1	0.97	1	9	Zbtb20
Rinl4	0.00825385060813296	0.103540192968688	0.324	0.225	1	9	Rinl
A930006K02Rik2	0.00830054017336239	0.954136959027385	0.134	0.081	1	9	A930006K02Rik
Pdcd114	0.00845501179375204	0.497295978496654	0.307	0.225	1	9	Pdcd11
9130401M01Rik2	0.00846237944132563	0.908925865276586	0.117	0.067	1	9	9130401M01Rik
Rpl305	0.00870367959848411	0.287840296442326	0.994	0.995	1	9	Rpl30
Hnrnph11	0.00872320040611527	0.244591058289366	0.905	0.865	1	9	Hnrnph1
Tomm346	0.00885096816072089	0.511097656029965	0.38	0.298	1	9	Tomm34
Gm565602	0.00898725494157968	0.939760629223844	0.089	0.047	1	9	Gm56560
Rffl1	0.00907127789343151	0.596321454002759	0.268	0.192	1	9	Rffl
Pebp17	0.00917364307241963	0.34586034498862	0.408	0.317	1	9	Pebp1
Pttg1ip4	0.0092438150854291	0.453833771583604	0.251	0.175	1	9	Pttg1ip
Med145	0.00924566739409836	0.976989167954047	0.531	0.47	1	9	Med14
Mast44	0.00925496364604863	0.690390390106586	0.508	0.461	1	9	Mast4
Lmnb22	0.00926596035225182	1.30883667246796	0.067	0.032	1	9	Lmnb2
Zbtb15	0.00928137596215101	0.764898482528238	0.436	0.379	1	9	Zbtb1
Magee11	0.00930200204593997	2.05397619807987	0.022	0.006	1	9	Magee1
Top12	0.00932961933261849	0.254898295941638	0.911	0.848	1	9	Top1
Eef1g6	0.00935588727996811	0.275852112139876	0.899	0.871	1	9	Eef1g
Nop145	0.00935616942818123	0.563059265424872	0.352	0.271	1	9	Nop14
Fdx23	0.00936413328444872	0.641044904236919	0.179	0.115	1	9	Fdx2
Usp104	0.00938353972570047	0.405802713190366	0.346	0.261	1	9	Usp10
Fam114a13	0.00941893374912474	0.842751567598726	0.095	0.051	1	9	Fam114a1
Kcnip13	0.00944740655355279	1.22800559785492	0.061	0.028	1	9	Kcnip1
Tsen151	0.00947347074603289	0.850011440546797	0.106	0.059	1	9	Tsen15
Gm565991	0.00948372793691907	1.53612789321725	0.022	0.006	1	9	Gm56599
Irak22	0.00953647223377299	0.204894870113566	0.743	0.635	1	9	Irak2
Hk14	0.00955732247036574	0.464207523867442	0.313	0.233	1	9	Hk1
Slc35e24	0.00967755840805611	0.896858972938177	0.24	0.172	1	9	Slc35e2
Wac2	0.00969983486198779	0.641938114335467	0.933	0.909	1	9	Wac
Rps236	0.00973217256198541	0.286895026451724	0.989	0.993	1	9	Rps23
Numb2	0.00984118967295482	0.375060717343963	0.57	0.513	1	9	Numb
Ankrd291	0.00990179953966526	2.60651722110865	0.017	0.004	1	9	Ankrd29
G6pc32	0.00993488156021785	1.05534303384378	0.106	0.06	1	9	G6pc3
Or5m3b1	0.00998588119253568	2.51340781671717	0.017	0.004	1	9	Or5m3b
Cd8b11	0	5.09084824156322	0.983	0.043	0	10	Cd8b1
Cd8a1	0	4.03124415194503	0.826	0.039	0	10	Cd8a
Gm441742	0	3.59939007182562	0.787	0.048	0	10	Gm44174
Tdrp2	0	4.49817519354295	0.635	0.031	0	10	Tdrp
Gm43698	3.11512657851135e-284	6.64035520450236	0.264	0.002	5.80971106892368e-280	10	Gm43698
Lcn41	1.06937990640425e-283	5.78474511383754	0.354	0.007	1.99439352544393e-279	10	Lcn4
Dapl12	4.36494221416464e-269	4.91484872571122	0.528	0.024	8.14061722941706e-265	10	Dapl1
Cd3d2	3.13973530466714e-244	3.35132581014667	0.989	0.122	5.85560634320421e-240	10	Cd3d
Bend43	3.94489327645206e-244	4.10612350590214	0.64	0.044	7.35722596058309e-240	10	Bend4
Actn14	4.8649631641165e-235	3.39467453007527	0.871	0.093	9.07315630107728e-231	10	Actn1
Nsg22	8.34896356511034e-224	3.68209906529624	0.702	0.06	1.55708170489308e-219	10	Nsg2
Tcf73	4.51131204843676e-217	3.29745714466648	1	0.155	8.41359697033457e-213	10	Tcf7
Cd3e2	1.67638366864942e-211	2.96562742754823	0.989	0.137	3.12645554203117e-207	10	Cd3e
Cd3g2	1.22323020011257e-201	2.73067544409878	0.989	0.141	2.28132432320994e-197	10	Cd3g
Trac2	3.78294098018472e-199	2.7026891749747	0.938	0.124	7.0551849280445e-195	10	Trac
Fam241a4	4.26486470393094e-198	3.58733937597312	0.927	0.142	7.9539726728312e-194	10	Fam241a
Itgae1	1.33306334486345e-193	4.01436910440506	0.427	0.022	2.48616313817033e-189	10	Itgae
Slc28a2b2	1.44584567995825e-190	3.99785429433965	0.427	0.023	2.69650219312213e-186	10	Slc28a2b
Slc6a19	2.08740426980615e-177	5.75617596164077	0.213	0.004	3.89300896318848e-173	10	Slc6a19
Themis4	8.23110305733416e-177	2.94360359239063	0.994	0.184	1.53510072019282e-172	10	Themis
Klk83	4.98833691947899e-171	3.51641640833423	0.64	0.066	9.30324835482832e-167	10	Klk8
St8sia14	3.3430647133237e-163	3.08949145400035	0.68	0.077	6.23481569034871e-159	10	St8sia1
Hdgfl33	1.23853850468041e-161	3.19042050991269	0.59	0.057	2.30987431122896e-157	10	Hdgfl3
Als2cl2	1.42464421584008e-161	3.73029732981516	0.438	0.03	2.65696146254176e-157	10	Als2cl
Igfbp42	1.80487301931103e-156	2.81731297629397	0.534	0.047	3.36608818101507e-152	10	Igfbp4
Thy13	1.24865446830662e-152	2.56042365795999	0.865	0.136	2.32874058339184e-148	10	Thy1
Trbc23	7.97208109372509e-148	2.79743803045569	0.989	0.223	1.48679312397973e-143	10	Trbc2
Kcna2	1.29756160054023e-144	5.54081953095145	0.169	0.003	2.41995238500753e-140	10	Kcna2
Slc12a74	2.22176564667069e-143	2.97862116031954	0.792	0.128	4.14359293104084e-139	10	Slc12a7
Ppic2	1.78053950149739e-142	5.39242769105878	0.197	0.005	3.32070617029264e-138	10	Ppic
Bicdl13	3.14657667111683e-140	3.26836969837379	0.573	0.064	5.86836549163289e-136	10	Bicdl1
Lef13	4.39702812901802e-134	3.26827733633529	1	0.336	8.20045746061861e-130	10	Lef1
Slfn12	1.44072799956986e-133	2.80651573650876	0.635	0.081	2.68695771919778e-129	10	Slfn1
Cd273	6.45682209110101e-132	2.60597166232706	0.803	0.138	1.20419731999034e-127	10	Cd27
Lat5	1.78143104278723e-131	2.5823217545216	0.815	0.143	3.32236889479818e-127	10	Lat
Ccr91	3.00068619013093e-131	3.16415870338566	0.371	0.027	5.59627974459418e-127	10	Ccr9
Cnga11	1.02740451323044e-126	5.0142269599603	0.208	0.007	1.91610941717478e-122	10	Cnga1
Il7r4	1.4562928418218e-125	2.65072228670093	0.978	0.262	2.71598614999767e-121	10	Il7r
Bcl11b4	3.26597311197796e-125	2.17616669476545	0.978	0.216	6.09103985383889e-121	10	Bcl11b
Entrep33	2.63167913605579e-120	2.82337001085984	0.787	0.153	4.90808158874405e-116	10	Entrep3
Fam78a2	2.6947968706293e-120	2.89457468101653	0.725	0.126	5.02579616372364e-116	10	Fam78a
Arl4c4	3.31461856047691e-120	2.55544156531629	0.904	0.209	6.18176361528943e-116	10	Arl4c
Rflnb3	4.53892497371804e-117	2.84053289202328	0.691	0.114	8.46509507598414e-113	10	Rflnb
Lypd6b3	7.75345114080008e-116	3.50519562122073	0.36	0.029	1.44601863775921e-111	10	Lypd6b
Slco3a14	1.14233504511299e-115	2.13793041554508	0.921	0.2	2.13045485913572e-111	10	Slco3a1
Ms4a6b4	6.7656321961893e-113	2.53859887477083	0.994	0.363	1.2617904045893e-108	10	Ms4a6b
Ntrk32	9.81592874215303e-112	3.29054807703956	0.376	0.033	1.83067071041154e-107	10	Ntrk3
Sidt14	7.40016545616128e-111	3.20428339478509	0.933	0.303	1.38013085757408e-106	10	Sidt1
Cd56	8.40940128809814e-110	1.95946828378267	0.685	0.109	1.5683533402303e-105	10	Cd5
Tnfsf85	2.97780178578882e-105	2.66428878865952	0.511	0.066	5.55360033049615e-101	10	Tnfsf8
Sntb13	3.16202030821662e-104	2.2422450332381	0.831	0.182	5.897167874824e-100	10	Sntb1
Dnajc153	2.74897221681024e-102	2.42831417155023	0.91	0.249	5.12683318435109e-98	10	Dnajc15
Rgs104	4.78841731175658e-102	2.59147666541923	0.685	0.126	8.93039828642603e-98	10	Rgs10
Camk44	1.47587614203846e-100	1.81140113797081	0.904	0.205	2.75250900490173e-96	10	Camk4
Cdc14b4	1.74873283407272e-100	2.98332477456575	0.607	0.101	3.26138673554563e-96	10	Cdc14b
Cd64	5.27896327550221e-100	1.93071296537609	0.556	0.077	9.84526650881163e-96	10	Cd6
Cd283	1.17742701267626e-99	1.97481624811611	0.831	0.175	2.19590137864123e-95	10	Cd28
Cd964	4.77364867196612e-98	2.32615989888594	0.764	0.158	8.90285477321681e-94	10	Cd96
Ikbke4	4.97700220419442e-97	2.42423297472953	0.663	0.119	9.28210911082259e-93	10	Ikbke
F2rl12	6.4405533725976e-96	3.39242769105878	0.326	0.029	1.20116320398945e-91	10	F2rl1
Rplp16	1.36342463776076e-95	1.7297208736574	1	0.996	2.54278694942383e-91	10	Rplp1
Lck4	9.83058248331358e-94	2.01095457933236	0.972	0.286	1.83340363313798e-89	10	Lck
Rplp06	1.12758397089153e-93	1.7410878378309	1	0.99	2.10294410571271e-89	10	Rplp0
Ubash3a4	2.51047331913083e-93	2.46089981595588	0.601	0.101	4.682032740179e-89	10	Ubash3a
Rps15a5	3.63604414751344e-93	1.52574264651025	1	0.996	6.78122233511257e-89	10	Rps15a
Rpl56	4.37305437330732e-93	1.51190800413202	1	0.995	8.15574640621815e-89	10	Rpl5
Tanc14	8.33569888385612e-93	2.29800796273018	0.685	0.133	1.55460784183917e-88	10	Tanc1
Rplp26	1.18167200207817e-92	1.46863394421722	1	0.994	2.20381828387579e-88	10	Rplp2
Rpl126	1.18571596153248e-92	1.64575945362165	1	0.987	2.21136026825807e-88	10	Rpl12
Emb5	6.73649748004642e-92	2.15626730554042	0.994	0.402	1.25635678002866e-87	10	Emb
Saraf4	4.56503219608685e-91	2.17459380660471	0.972	0.394	8.51378504570197e-87	10	Saraf
Tpt16	5.7916290328637e-91	1.44713326880918	1	0.998	1.08013881462908e-86	10	Tpt1
Ms4a4b4	2.94965059835742e-90	2.16904876884447	1	0.502	5.50109836593659e-86	10	Ms4a4b
Cd2474	3.08030633607563e-89	1.92945174890953	0.978	0.333	5.74477131678106e-85	10	Cd247
Rps165	3.58061205699791e-89	1.46377920971978	1	0.995	6.6778414863011e-85	10	Rps16
Cd2262	7.4599988835427e-89	1.64176861742995	0.882	0.223	1.39128979178071e-84	10	Cd226
Rps246	9.1465952003602e-89	1.46068871157366	1	0.997	1.70584000486718e-84	10	Rps24
Eef1b26	1.7680113216888e-88	1.65388878792941	1	0.961	3.29734111494961e-84	10	Eef1b2
Rps77	8.01170847367361e-88	1.44064985111913	1	0.995	1.49418363034013e-83	10	Rps7
Auts22	5.47587055236444e-87	2.99273815611337	0.404	0.05	1.02124985801597e-82	10	Auts2
Ipcef14	8.55346016748859e-87	2.15958378483228	0.944	0.336	1.59522032123662e-82	10	Ipcef1
Rps107	4.38752849611636e-86	1.37915435707365	1	0.994	8.18274064525700e-82	10	Rps10
Ift802	4.48991761167975e-86	2.69464019319235	0.657	0.142	8.37369634578273e-82	10	Ift80
Prkcq5	6.23529113373268e-86	2.06877660096637	0.994	0.45	1.16288179644115e-81	10	Prkcq
Klhdc13	1.41648264753086e-85	2.5712927368543	0.579	0.104	2.64174013764506e-81	10	Klhdc1
Rpl236	2.83189889920339e-85	1.41363423473471	1	0.995	5.28149144701433e-81	10	Rpl23
Rps146	2.91517138040656e-85	1.29104230822798	1	0.996	5.43679462445824e-81	10	Rps14
Ppm1h6	3.18739377517311e-85	2.26914804468154	0.978	0.48	5.94448939069785e-81	10	Ppm1h
Rpsa6	3.66573354244505e-85	1.47737467721752	1	0.996	6.83659305666002e-81	10	Rpsa
Abtb34	5.70753314676494e-85	2.09768442549764	0.736	0.162	1.06445493187166e-80	10	Abtb3
Gm570042	9.70689458662145e-85	3.63308231878795	0.242	0.017	1.8103358404049e-80	10	Gm57004
Vipr12	1.12954081314566e-84	3.33610408432916	0.292	0.026	2.10659361651666e-80	10	Vipr1
Rpl23a6	4.71815892242389e-84	1.35457703904753	1	0.995	8.79936639032055e-80	10	Rpl23a
Usp283	5.56416837880141e-84	2.55574553248305	0.73	0.18	1.03771740264646e-79	10	Usp28
Rpl186	3.72813939023142e-83	1.33044054408187	1	0.993	6.95297996278161e-79	10	Rpl18
Rps37	6.2084672097511e-83	1.28915567345538	1	0.994	1.15787913461858e-78	10	Rps3
Rpl326	9.69023380558656e-83	1.36228748754925	1	0.994	1.80722860474189e-78	10	Rpl32
Ggt11	1.38861120186636e-82	5.36024728530963	0.101	0.002	2.58975989148076e-78	10	Ggt1
Rps206	3.56823444480623e-82	1.45910925232789	1	0.993	6.65475723956361e-78	10	Rps20
Rps237	6.72551596854937e-82	1.37283373028713	1	0.993	1.25430872813446e-77	10	Rps23
A630014C17Rik2	8.4432309581198e-82	3.35178570656143	0.281	0.025	1.57466257368934e-77	10	A630014C17Rik
Rpl319	2.13149052664447e-81	1.39782599498461	1	0.985	3.97522983219194e-77	10	Rpl3
Rps186	2.83293236437042e-81	1.45463957422451	1	0.984	5.28341885955083e-77	10	Rps18
Rpl136	3.94225225886174e-81	1.34192700370721	1	0.996	7.35230046277715e-77	10	Rpl13
Il6st4	1.10966699226791e-80	2.07555325563234	0.787	0.205	2.06952894057965e-76	10	Il6st
Rpl177	2.64461409077768e-80	1.29806221997512	1	0.996	4.93220527930037e-76	10	Rpl17
Rps3a17	4.59700426967956e-80	1.27876514780509	1	0.996	8.57341296295238e-76	10	Rps3a1
Eef1a17	9.19218234083356e-80	1.21154788971344	1	0.999	1.71434200656546e-75	10	Eef1a1
Rpl196	1.2398751834528e-79	1.18368815362132	1	0.996	2.31236721713947e-75	10	Rpl19
Rps27a6	1.2408766988514e-79	1.29301185760769	1	0.994	2.31423504335787e-75	10	Rps27a
Rps219	4.73709334162461e-79	1.38444346176012	1	0.991	8.8346790821299e-75	10	Rps2
Rgcc5	4.78938463870773e-79	2.23299374032619	0.685	0.161	8.93220235118992e-75	10	Rgcc
Itk4	2.28864288202112e-78	1.77371218258666	1	0.483	4.26831897496939e-74	10	Itk
Rps286	2.34376792669072e-78	1.39221556121853	1	0.971	4.37112718327819e-74	10	Rps28
Grap23	2.43453853964558e-78	1.86614440205871	0.994	0.774	4.54041437643901e-74	10	Grap2
Vsir4	6.78974164261242e-78	2.25788556767995	0.742	0.188	1.26628681634722e-73	10	Vsir
Rpl306	1.05211138451799e-77	1.25763280795851	1	0.995	1.96218773212606e-73	10	Rpl30
Rps4x6	1.46187353009182e-77	1.26991906692275	1	0.994	2.72639413362125e-73	10	Rps4x
Rps66	1.79393946879685e-77	1.34089491837634	1	0.98	3.34569710930613e-73	10	Rps6
Rack16	2.06340824136916e-77	1.286648076351	1	0.992	3.84825637015349e-73	10	Rack1
Rpl13a5	2.43644170019876e-77	1.20535990881187	1	0.996	4.54396377087069e-73	10	Rpl13a
Atp1b34	4.46665998689208e-77	1.8770938037158	0.983	0.651	8.33032087555374e-73	10	Atp1b3
Fgf133	6.67568631016141e-77	2.34491619825421	0.865	0.297	1.2450154968451e-72	10	Fgf13
Rps197	7.15004210001945e-77	1.34217080070258	1	0.985	1.33348285165363e-72	10	Rps19
Rpl87	1.21810354041462e-76	1.27504264033276	1	0.993	2.27176310287327e-72	10	Rpl8
Rps2110	3.69148621918812e-76	1.28559567386929	1	0.993	6.88462179878584e-72	10	Rps21
Rpl97	1.41806877697181e-75	1.19934211796028	1	0.996	2.64469826905243e-71	10	Rpl9
Fyb4	1.86214033665229e-75	1.80763114134038	1	0.535	3.47289172785652e-71	10	Fyb
Rps56	3.43202757118256e-75	1.32841224076163	1	0.991	6.40073142025547e-71	10	Rps5
Gm470152	3.96593470348523e-75	3.23714946558087	0.287	0.029	7.39646822199995e-71	10	Gm47015
Rpl36a6	6.16524057221236e-75	1.46145080949531	0.994	0.949	1.1498173667176e-70	10	Rpl36a
Rps136	1.78755732340718e-74	1.16860460841685	1	0.994	3.33379440815439e-70	10	Rps13
Rpl35a6	4.82109487773997e-74	1.20740055964679	1	0.995	8.99134194698505e-70	10	Rpl35a
Galnt64	5.17438161887191e-74	1.91897350555461	0.775	0.206	9.65022171919611e-70	10	Galnt6
Gm201863	5.48409516231743e-74	1.03302980666552	0.893	0.299	1.0227837477722e-69	10	Gm20186
Gm565553	8.70380522279916e-74	2.23208699369081	0.652	0.15	1.62325967405204e-69	10	Gm56555
Rps86	8.82201289827353e-74	1.25544714753552	1	0.997	1.64530540552801e-69	10	Rps8
Tent5c4	1.19382966371811e-73	2.22169086412608	0.539	0.1	2.22649232283428e-69	10	Tent5c
Rpl10a6	1.48328153269463e-73	1.31215593694558	1	0.982	2.76632005847549e-69	10	Rpl10a
Rps156	2.68915501531453e-73	1.19278148681668	1	0.995	5.01527410356159e-69	10	Rps15
Rpl116	3.38070936215461e-73	1.15925515260111	1	0.993	6.30502296041835e-69	10	Rpl11
Art2b2	4.78351206089645e-73	3.41796278316591	0.247	0.022	8.92124999357187e-69	10	Art2b
Airn5	5.47062469678712e-73	1.72872616238112	0.742	0.179	1.0202715059508e-68	10	Airn
Rpl396	6.00960274032989e-73	1.28235259056736	1	0.985	1.12079091107152e-68	10	Rpl39
Ifi2082	8.50388010493903e-73	2.51145627462739	0.416	0.061	1.58597363957113e-68	10	Ifi208
Dgka3	9.14019922259523e-73	1.76477537719142	0.978	0.535	1.70464715501401e-68	10	Dgka
Plcg12	1.3407538592611e-72	2.1429513905197	0.573	0.113	2.50050594752196e-68	10	Plcg1
Utrn5	1.77306095566929e-72	1.57772019554397	1	0.787	3.30675868232323e-68	10	Utrn
Rpl27a5	4.09220542053489e-72	1.17539131566844	1	0.994	7.63196310929757e-68	10	Rpl27a
Tmsb105	4.12030801823084e-72	1.22318932257279	1	0.996	7.68437445400052e-68	10	Tmsb10
Tmie1	1.96375163204344e-71	3.76291875138436	0.18	0.011	3.66239679376101e-67	10	Tmie
Gtf2i2	2.20197300005532e-71	1.9723009331589	0.916	0.367	4.10667964510317e-67	10	Gtf2i
Rpl157	2.28226138189749e-71	1.24993476133544	1	0.987	4.25641747723881e-67	10	Rpl15
Rpl18a5	9.34610880683672e-71	1.11616142892884	1	0.995	1.74304929247505e-66	10	Rpl18a
Gm567304	1.77781841962838e-69	2.20858254237786	0.618	0.141	3.31563135260693e-65	10	Gm56730
Tnfrsf262	1.83818650448687e-69	2.69492685158907	0.421	0.067	3.428217830868e-65	10	Tnfrsf26
Depdc1b1	2.48768242591524e-69	4.17512055888211	0.129	0.005	4.63952772433192e-65	10	Depdc1b
Skap15	2.76735159697784e-69	1.71063546179097	1	0.556	5.16111072836367e-65	10	Skap1
Rpl37a6	5.75526505498223e-69	1.19880080255465	1	0.988	1.07335693275419e-64	10	Rpl37a
Gm26824	1.01054442191086e-68	1.73792481130123	1	0.508	1.88466534686376e-64	10	Gm2682
Rps266	1.42340640520888e-68	1.17690311537219	1	0.992	2.65465294571456e-64	10	Rps26
Rps296	1.58502487926899e-68	1.23074292229983	1	0.979	2.95607139983667e-64	10	Rps29
Rpl217	2.13704936896715e-68	1.18077615535526	1	0.995	3.98559707312374e-64	10	Rpl21
Rpl376	6.7078327769129e-68	1.15147849421253	1	0.991	1.25101081289425e-63	10	Rpl37
Il6ra5	2.40882188691759e-67	1.91991857779556	0.713	0.186	4.4924528191013e-63	10	Il6ra
Pdk14	2.56968527869915e-67	2.2646721438604	0.646	0.156	4.79246304477392e-63	10	Pdk1
Nt5e5	3.64957978047047e-67	2.13677281559058	0.444	0.074	6.80646629057743e-63	10	Nt5e
Smc43	3.88202470722074e-67	2.08207296942774	0.961	0.71	7.23997607896668e-63	10	Smc4
Trbc14	5.04975909605047e-67	2.78031358407765	0.635	0.169	9.41780071413413e-63	10	Trbc1
Rpl146	8.96480599758324e-67	1.19520237431545	1	0.986	1.67193631854927e-62	10	Rpl14
Gm267561	2.41749530829663e-66	4.54770591653669	0.118	0.005	4.50862874997322e-62	10	Gm26756
Rps97	2.82685740603215e-66	1.06739245979918	1	0.994	5.27208906224996e-62	10	Rps9
Peli14	6.91155130683322e-66	1.51168260635957	1	0.887	1.2890043187244e-61	10	Peli1
Rpl47	1.40191224256551e-65	1.18700903693289	0.994	0.969	2.61456633238468e-61	10	Rpl4
Stx1a2	1.97371305165518e-65	3.21227355729958	0.253	0.026	3.6809748413369e-61	10	Stx1a
Syt6	2.75584249745901e-65	6.31525983053632	0.062	0.001	5.13964625776106e-61	10	Syt6
Rpl66	4.26414128956709e-65	1.08813586506939	1	0.994	7.95262350504262e-61	10	Rpl6
Rpl367	6.42230343244423e-65	1.15333044056885	1	0.981	1.19775959015085e-60	10	Rpl36
Gramd33	7.14964421098582e-65	1.86925020891793	0.994	0.655	1.33340864534885e-60	10	Gramd3
Npm16	7.15769594316243e-65	1.27056636980765	1	0.954	1.33491029339979e-60	10	Npm1
Cep972	1.69270053819473e-64	2.15416783623449	0.601	0.142	3.15688650373317e-60	10	Cep97
Sh2d1a3	2.01862218167934e-64	1.92028978454941	0.562	0.117	3.76473036883197e-60	10	Sh2d1a
Pik3ip14	3.76915435634837e-64	1.93360496151903	0.787	0.241	7.0294728745897e-60	10	Pik3ip1
Gm309481	5.30044660259665e-64	3.23952879190914	0.185	0.014	9.88533291384276e-60	10	Gm30948
Plcxd24	6.37172248354974e-64	1.86349922525195	0.77	0.227	1.18832624318203e-59	10	Plcxd2
Dzip12	6.64624181881749e-63	2.86604521593938	0.292	0.036	1.23952409920946e-58	10	Dzip1
Prkch4	8.24783181199132e-63	1.57177726403235	0.994	0.524	1.53822063293638e-58	10	Prkch
Gm572043	8.87717405190451e-63	2.32063700799077	0.343	0.048	1.65559296068019e-58	10	Gm57204
Cracr2a3	1.34791516426174e-62	1.80963058667793	0.742	0.211	2.51386178134815e-58	10	Cracr2a
Rpl356	6.04793574276023e-62	1.2775944261311	0.994	0.925	1.12794001602478e-57	10	Rpl35
Garin31	7.91328154635913e-62	4.95877451361259	0.107	0.004	1.47582700839598e-57	10	Garin3
Hcst4	1.16936335488177e-61	1.60768687145573	0.798	0.235	2.1808626568545e-57	10	Hcst
Rpl346	2.97232026670742e-61	1.02760667749881	1	0.994	5.54337729740933e-57	10	Rpl34
Leprotl15	3.87491024092274e-61	1.75678328433586	0.831	0.282	7.22670759932092e-57	10	Leprotl1
Gm128402	4.61249122386412e-61	2.88906723042879	0.331	0.047	8.60229613250659e-57	10	Gm12840
Kif1b4	5.22466175622147e-61	1.91296119065128	0.831	0.298	9.74399417535304e-57	10	Kif1b
4930417O13Rik3	3.61377926751683e-60	2.56374592780096	0.315	0.042	6.73969833391888e-56	10	4930417O13Rik
Rpl386	4.72989842207359e-60	1.08564078293707	1	0.982	8.82126055716725e-56	10	Rpl38
Atp8b44	4.79360060902314e-60	1.39345598407515	0.972	0.406	8.94006513582815e-56	10	Atp8b4
Acpp3	1.03729360486891e-59	2.05240018032516	0.371	0.057	1.93455257308052e-55	10	Acpp
Rpl416	1.40978103473557e-59	1.04546169655779	1	0.99	2.62924162978184e-55	10	Rpl41
Gpsm22	1.91724232823508e-59	3.46672147340609	0.18	0.014	3.57565694215842e-55	10	Gpsm2
Srpk14	2.41765779304477e-59	1.74035099447908	0.893	0.388	4.50893178402849e-55	10	Srpk1
Slc16a12	4.78715615679067e-59	2.13654017912456	0.472	0.093	8.92804623241461e-55	10	Slc16a1
Txk4	7.51254943807399e-59	1.29005406091302	0.961	0.369	1.4010904702008e-54	10	Txk
Rpl22l15	9.10762791631554e-59	1.40689943608748	0.978	0.826	1.69857260639285e-54	10	Rpl22l1
Rab3ip4	1.6990753131621e-58	1.8121927588746	0.843	0.301	3.16877545904731e-54	10	Rab3ip
Aven3	2.06124517061234e-58	2.21426454045305	0.719	0.231	3.84422224319202e-54	10	Aven
Klrd13	1.09320384435315e-57	0.856913009455993	0.798	0.212	2.03882516971862e-53	10	Klrd1
Rpl286	1.12756355606506e-57	1.05072656257931	1	0.99	2.10290603206134e-53	10	Rpl28
Rpl277	1.29446102716554e-57	0.967462119050412	1	0.992	2.41416981566374e-53	10	Rpl27
Apol7e3	1.84641078090467e-57	1.96825219984767	0.534	0.12	3.44355610638721e-53	10	Apol7e
Ifngas12	1.98891624145587e-57	3.4829949008878	0.225	0.023	3.7093287903152e-53	10	Ifngas1
1700062C10Rik1	2.44467031509722e-57	4.38226066490178	0.096	0.003	4.55931013765632e-53	10	1700062C10Rik
Rps274	2.95048541313986e-57	1.04583571143612	1	0.988	5.50265529550584e-53	10	Rps27
Rps126	3.64051032393821e-57	1.1214237328243	1	0.994	6.78955175414476e-53	10	Rps12
Rpl266	5.90998915977565e-57	0.9947577832516	1	0.989	1.10221297829816e-52	10	Rpl26
Rpl296	1.37208447045884e-56	1.08090654666543	1	0.985	2.55893753740573e-52	10	Rpl29
Gm569064	1.82602398420485e-56	1.63673488882367	0.944	0.471	3.40553473054204e-52	10	Gm56906
Znrf35	2.19404848903722e-56	1.49881869159973	0.91	0.356	4.09190043205442e-52	10	Znrf3
Rpl76	2.73036011925062e-56	0.984831808259965	1	0.991	5.0921216224024e-52	10	Rpl7
Patj2	3.20666955144165e-56	1.83994467631456	0.713	0.215	5.98043871343868e-52	10	Patj
Rpl246	5.21922042815885e-56	1.04761826678248	1	0.988	9.73384609851625e-52	10	Rpl24
Rpl3110	5.3853098928393e-56	1.13919786579974	0.989	0.923	1.00436029501453e-51	10	Rpl31
Kbtbd113	1.13796057082692e-55	2.19128781895092	0.489	0.107	2.1222964645922e-51	10	Kbtbd11
Il27ra4	3.15708212078577e-55	1.93808736146083	0.725	0.239	5.88795815526546e-51	10	Il27ra
Crtam2	5.45889364847226e-55	2.60896738614979	0.292	0.04	1.01808366544008e-50	10	Crtam
Nkg72	1.077901499086e-54	0.17404007330727	0.831	0.234	2.01028629579539e-50	10	Nkg7
Gm306032	1.35970724200382e-54	2.58775186919705	0.382	0.069	2.53585400633712e-50	10	Gm30603
Tmem713	2.97162832970374e-54	1.61232409959115	0.848	0.326	5.54208683489748e-50	10	Tmem71
Rps116	3.00702641604175e-54	1.05249498707093	1	0.994	5.60810426591786e-50	10	Rps11
Klf34	1.09182747233512e-53	1.57327785015204	0.955	0.692	2.03625823590501e-49	10	Klf3
Abtb24	2.6096092624482e-53	1.63935037372039	0.876	0.362	4.86692127446589e-49	10	Abtb2
Rras24	3.04085073677177e-53	1.59199154171025	0.966	0.617	5.67118662407935e-49	10	Rras2
Rapgef43	4.39491513102376e-53	1.51451332961664	0.803	0.27	8.19651671935931e-49	10	Rapgef4
Rpl226	4.44533503239477e-53	0.990920842339394	1	0.984	8.29054983541625e-49	10	Rpl22
2010016I18Rik3	5.79762603960043e-53	2.29549381269614	0.337	0.054	1.08125725638548e-48	10	2010016I18Rik
Npc24	1.14997766909673e-52	1.47545083340189	0.944	0.605	2.1447083528654e-48	10	Npc2
Actn22	1.93864235896426e-52	2.99188976147505	0.202	0.02	3.61556799946835e-48	10	Actn2
Rps177	1.95036294241007e-52	1.0739149342215	0.983	0.91	3.63742688759478e-48	10	Rps17
Thada4	3.65073475707338e-52	1.58857222628105	0.978	0.684	6.80862032194185e-48	10	Thada
Kcnn45	3.84389967805037e-52	2.11231977186604	0.466	0.1	7.16887289956394e-48	10	Kcnn4
Racgap14	3.87703813963453e-52	2.23592320537879	0.41	0.08	7.23067613041839e-48	10	Racgap1
Otulinl5	8.46372173383956e-52	1.40233464872487	0.86	0.31	1.57848410336108e-47	10	Otulinl
Ctsw2	8.8505017144113e-52	1.0132318937292	0.713	0.187	1.65061856973771e-47	10	Ctsw
Tubb54	2.60393838698938e-50	1.50994021806748	0.949	0.581	4.8563450917352e-46	10	Tubb5
Rnf1255	8.03125032911167e-50	1.52265026846736	0.669	0.194	1.49782818637933e-45	10	Rnf125
Clip14	9.14272243335743e-50	1.58854078759638	0.77	0.278	1.70511773382116e-45	10	Clip1
Dnaaf111	1.1269463165223e-49	5.87785451822902	0.067	0.002	2.10175488031409e-45	10	Dnaaf11
Rcn33	1.42820004488094e-49	3.20860646350339	0.202	0.022	2.66359308370295e-45	10	Rcn3
Gm192611	2.24905200896182e-49	4.87785451822902	0.079	0.003	4.1944819967138e-45	10	Gm19261
Gria31	2.43022396288179e-49	1.67964613165849	0.242	0.03	4.53236769077453e-45	10	Gria3
Tgfbr32	3.6787403514175e-49	2.18903337202469	0.354	0.063	6.86085075539364e-45	10	Tgfbr3
Scml44	7.70212418030927e-49	1.4941029097755	0.961	0.696	1.43644615962768e-44	10	Scml4
Bdh12	1.55070213136071e-48	2.72585142478397	0.242	0.031	2.89205947498772e-44	10	Bdh1
Rps256	2.47012887517458e-48	0.953608425844712	1	0.979	4.60679035220058e-44	10	Rps25
Fas3	3.52141997158182e-48	2.36490326242325	0.348	0.063	6.56744824700009e-44	10	Fas
Rpl107	7.92122310082239e-48	0.899355007464483	1	0.992	1.47730810830338e-43	10	Rpl10
Epsti13	3.50594204479946e-47	1.28679270728083	0.972	0.774	6.53858191355099e-43	10	Epsti1
Mgst24	6.68107173970361e-47	2.34125503906926	0.382	0.077	1.24601987945472e-42	10	Mgst2
Trbv13-12	1.17512029009146e-46	4.23294947705158	0.09	0.004	2.19159934102057e-42	10	Trbv13-1
Runx34	1.32334314800669e-46	1.54212644995677	0.876	0.453	2.46803497103247e-42	10	Runx3
Dph54	1.77893915232968e-46	1.81155583502944	0.624	0.191	3.31772151909484e-42	10	Dph5
Oprm13	2.25354441352221e-46	1.97684792714626	0.382	0.076	4.20286033121892e-42	10	Oprm1
Gm106401	2.32939077704852e-46	3.68520944028662	0.129	0.009	4.34431379919549e-42	10	Gm10640
A930005H10Rik3	4.63829856772367e-46	2.31142796894529	0.393	0.082	8.65042682880465e-42	10	A930005H10Rik
Faah4	4.74488534923769e-46	1.69265425244779	0.489	0.117	8.84921117632829e-42	10	Faah
Acp55	5.89033357941928e-46	1.71951749106192	0.747	0.286	1.0985472125617e-41	10	Acp5
Tbxa2r2	7.40986720958427e-46	2.72989663684192	0.253	0.036	1.38194023458747e-41	10	Tbxa2r
Traj122	7.91739515338232e-46	3.05435217359482	0.174	0.017	1.4765941961058e-41	10	Traj12
Tgtp22	1.09527308515306e-45	2.37404916174392	0.337	0.062	2.04268430381046e-41	10	Tgtp2
Trat13	1.39980913151912e-45	1.60560158236585	0.348	0.064	2.61064403028316e-41	10	Trat1
Slc17a93	1.4168725576931e-45	2.0386278213018	0.461	0.111	2.64246732009764e-41	10	Slc17a9
Rpl7a6	1.66928680892435e-45	0.919659430620543	1	0.974	3.11321989864391e-41	10	Rpl7a
Eef27	2.10783751433768e-45	0.895116606850092	1	0.964	3.93111696423978e-41	10	Eef2
Hid13	4.50532156931204e-45	2.78648016520828	0.242	0.034	8.40242472676696e-41	10	Hid1
Gm31641	8.34586126488054e-45	6.93674820728259	0.039	0	1.55650312590022e-40	10	Gm31641
Drc1	1.70770105933382e-44	5.33728613686632	0.056	0.001	3.18486247565758e-40	10	Drc1
Naca6	2.02671669149133e-44	0.917445068886964	0.994	0.965	3.77982662963133e-40	10	Naca
Adgrg51	3.86121008071657e-44	2.68520944028662	0.225	0.03	7.20115680053641e-40	10	Adgrg5
Kcnc1	3.92496557209624e-44	2.77351785841428	0.129	0.01	7.32006079195949e-40	10	Kcnc1
Lrig14	6.71548519130266e-44	2.03805942478686	0.298	0.05	1.25243798817795e-39	10	Lrig1
Gm503351	1.56844289438761e-43	3.46281701895017	0.14	0.012	2.92514599803289e-39	10	Gm50335
Nme24	4.20164762431515e-43	1.24036766523113	0.938	0.708	7.83607281934775e-39	10	Nme2
Ccdc302	9.78448870553535e-43	3.55823658402886	0.124	0.009	1.82480714358234e-38	10	Ccdc30
Fxyd55	9.84660288678009e-43	1.12018258075686	0.972	0.611	1.83639143838449e-38	10	Fxyd5
Dennd2d3	1.4073863112783e-42	1.74582612454523	0.601	0.19	2.62477547053404e-38	10	Dennd2d
Ifi474	1.97487619324065e-42	1.70046351983188	0.669	0.233	3.68314410039381e-38	10	Ifi47
Rapgef65	4.77332689152696e-42	0.850712543300639	1	0.967	8.90225465269778e-38	10	Rapgef6
Fam169b4	6.05964999353822e-42	1.37365257264803	0.91	0.545	1.13012472379488e-37	10	Fam169b
Fntb3	6.36350333755743e-42	1.98546349231561	0.393	0.087	1.18679337245446e-37	10	Fntb
Wnt5b1	7.58550308233782e-42	4.11231977186604	0.124	0.009	1.414696324856e-37	10	Wnt5b
Lcp26	1.29620322886654e-41	0.992232539374151	0.854	0.309	2.4174190218361e-37	10	Lcp2
Nlk4	5.83228376002253e-41	1.3588061342392	0.882	0.484	1.0877209212442e-36	10	Nlk
Ly6c23	6.94478820465478e-41	1.74844467652542	0.455	0.115	1.29520300016812e-36	10	Ly6c2
Trnp1	9.55601969545033e-41	5.48928923031137	0.051	0.001	1.78219767320149e-36	10	Trnp1
Frmd83	1.22136719977965e-40	1.85148417772233	0.478	0.127	2.27784982758905e-36	10	Frmd8
Pik3r55	1.42010090516257e-40	1.35935586945313	0.758	0.301	2.6484881881282e-36	10	Pik3r5
Hpcal15	2.04438598458112e-40	1.28365662676896	0.691	0.235	3.81277986124378e-36	10	Hpcal1
Ifi2064	2.9884282581527e-40	1.52653357997727	0.657	0.226	5.57341870145479e-36	10	Ifi206
Trbv12-12	3.21301810099187e-40	4.89166031775405	0.067	0.002	5.99227875834983e-36	10	Trbv12-1
Sla23	3.26290295041867e-40	1.73163377737797	0.478	0.124	6.08531400253081e-36	10	Sla2
Iqgap26	4.11589263101705e-40	1.11799755203145	0.916	0.448	7.6761397568468e-36	10	Iqgap2
Ptpn224	4.55870406393506e-40	1.09779695183385	0.978	0.624	8.50198307923888e-36	10	Ptpn22
Gm100766	1.12651191299175e-39	1.36379336029275	0.882	0.465	2.10094471772962e-35	10	Gm10076
Nckap5l3	1.13886665283205e-39	2.56557659337537	0.23	0.034	2.12398630753178e-35	10	Nckap5l
Nipal13	1.85899702103302e-39	3.37486931967447	0.14	0.013	3.46702944422658e-35	10	Nipal1
Cox7a2l5	2.22929772805582e-39	1.07395019585724	0.966	0.809	4.1576402628241e-35	10	Cox7a2l
Ksr23	2.81380765279706e-39	3.05842676387084	0.14	0.013	5.24775127246652e-35	10	Ksr2
Mettl94	5.76805682393453e-39	1.8028924605478	0.494	0.14	1.07574259766379e-34	10	Mettl9
Dnah84	6.94630796483269e-39	1.60841015879359	0.618	0.214	1.2954864354413e-34	10	Dnah8
Gm441752	2.19020453232495e-38	3.318427109615	0.101	0.007	4.08473145278602e-34	10	Gm44175
Mif3	3.245945886698e-38	1.49934289497529	0.685	0.265	6.05368907869178e-34	10	Mif
Bcl9l4	4.60230289269484e-38	1.78622404276345	0.511	0.152	8.58329489487587e-34	10	Bcl9l
1810034E14Rik3	8.3075324951583e-38	2.50978464169693	0.247	0.041	1.54935481034702e-33	10	1810034E14Rik
Ust5	9.0175629948936e-38	1.44709902742388	0.657	0.233	1.68177549854766e-33	10	Ust
Cmss18	9.6908878796728e-38	0.686243103840349	1	0.999	1.80735058955898e-33	10	Cmss1
Focad3	1.3270394463556e-37	1.57529174820859	0.472	0.128	2.47492856745319e-33	10	Focad
Rinl5	1.46335320905521e-37	1.2710175178851	0.652	0.216	2.72915373488796e-33	10	Rinl
Mettl82	1.60415875744241e-37	1.9972266074341	0.399	0.098	2.99175608263009e-33	10	Mettl8
Nlrc54	2.45336939665742e-37	1.18764269276255	0.848	0.406	4.57553392476609e-33	10	Nlrc5
Cyth32	2.56522145661659e-37	1.814589624771	0.455	0.124	4.78413801658995e-33	10	Cyth3
Pitpnc15	3.03399802516545e-37	0.958612696881862	0.989	0.776	5.65840631693356e-33	10	Pitpnc1
Gprin33	3.10743889843395e-37	1.25172282853146	0.506	0.14	5.79537354557932e-33	10	Gprin3
A930002I21Rik	3.11783632875163e-37	6.42217503445283	0.034	0	5.8147647531218e-33	10	A930002I21Rik
Nsd34	3.21940868278881e-37	0.895953681146181	0.994	0.957	6.00419719340113e-33	10	Nsd3
Cmah4	4.14633204563418e-37	1.09113789810773	0.989	0.768	7.73290926510775e-33	10	Cmah
Tagap7	5.44180078754639e-37	1.55441301853267	0.713	0.295	1.0148958468774e-32	10	Tagap
Nsa26	8.05972919326068e-37	0.953189795665814	0.989	0.854	1.50313949454312e-32	10	Nsa2
Slc49a43	9.96538527648308e-37	1.48331278515634	0.573	0.184	1.85854435406409e-32	10	Slc49a4
Selplg4	9.97488504435422e-37	1.12807274047293	0.904	0.449	1.86031606077206e-32	10	Selplg
Sell3	1.05478978132695e-36	1.01205894371786	0.994	0.726	1.96718294217476e-32	10	Sell
Pde3b4	1.12608757602226e-36	1.07000305683046	0.983	0.782	2.10015332928152e-32	10	Pde3b
Stk383	1.21490504652863e-36	1.0543261307914	0.955	0.783	2.26579791177589e-32	10	Stk38
Gm413314	2.9455125133767e-36	1.69499046107921	0.348	0.078	5.49338083744754e-32	10	Gm41331
Pde4d5	3.56217222010276e-36	1.32382387705975	0.624	0.212	6.64345119049165e-32	10	Pde4d
Mboat14	4.37625365758681e-36	2.32816749225539	0.258	0.046	8.16171307139939e-32	10	Mboat1
Hcn3	5.17924244913631e-36	4.50790490847871	0.067	0.003	9.65928716763923e-32	10	Hcn3
Ehd32	9.02492684034663e-36	2.12819553086736	0.343	0.078	1.68314885572465e-31	10	Ehd3
Esyt25	1.16382029414423e-35	1.02104454186776	0.961	0.782	2.170524848579e-31	10	Esyt2
Gstp33	1.3498398936334e-35	2.83180715070958	0.185	0.025	2.5174514016263e-31	10	Gstp3
Gm370682	1.67438234731867e-35	4.61482011239522	0.079	0.004	3.12272307774932e-31	10	Gm37068
Glipr25	2.47054303786499e-35	1.52713799991703	0.528	0.164	4.60756276561821e-31	10	Glipr2
Mbp5	2.62658878134227e-35	1.16200854161519	0.893	0.498	4.89858807720333e-31	10	Mbp
Cd75	2.71762230550684e-35	0.637989276849405	0.416	0.102	5.06836559977026e-31	10	Cd7
Pdlim14	2.97772964380895e-35	1.27996876704733	0.618	0.211	5.55346578570369e-31	10	Pdlim1
Bzw23	4.91750784528396e-35	1.16202769112096	0.798	0.335	9.17115213145459e-31	10	Bzw2
Rnf1383	5.54645580072395e-35	1.42201388448998	0.815	0.399	1.03441400683502e-30	10	Rnf138
Gimap35	5.87855074859483e-35	0.950087918870713	0.978	0.725	1.09634971461294e-30	10	Gimap3
Thra3	1.39352143737469e-34	2.03646034649832	0.331	0.075	2.5989174807038e-30	10	Thra
Atp11a5	1.44693755922256e-34	1.96882817827651	0.309	0.065	2.69853854795007e-30	10	Atp11a
Pabpc16	1.46674043512847e-34	0.729177858155059	1	0.984	2.7354709115146e-30	10	Pabpc1
B2m4	2.51617976172653e-34	0.640735615264315	1	0.996	4.69267525561998e-30	10	B2m
Ppia6	3.37562550552469e-34	0.704177782916542	1	0.992	6.29554156780355e-30	10	Ppia
Atp11b4	3.86767258332664e-34	1.03755914695096	0.978	0.854	7.21320936790418e-30	10	Atp11b
Tnfaip8l14	4.14266608560934e-34	2.98773213600139	0.146	0.017	7.72607224966142e-30	10	Tnfaip8l1
Eeig14	7.12593583221328e-34	1.12536327729325	0.697	0.26	1.32898703270778e-29	10	Eeig1
Traj182	1.16524683760977e-33	2.72404918214998	0.163	0.021	2.17318535214223e-29	10	Traj18
Kcnmb41	1.2844687902757e-33	2.54443078450383	0.191	0.028	2.39553429386417e-29	10	Kcnmb4
Itga63	1.51994934576309e-33	1.53844794867559	0.573	0.198	2.83470552984817e-29	10	Itga6
Wdr894	2.07322643988132e-33	1.79606042706537	0.472	0.147	3.86656731037866e-29	10	Wdr89
Fau6	2.49909114331064e-33	0.699284846868391	1	0.997	4.66080498227434e-29	10	Fau
Ifi2133	2.73306454887321e-33	1.1588719856546	0.73	0.295	5.09716538364854e-29	10	Ifi213
Znrf14	4.56986799289905e-33	1.14120258751462	0.708	0.277	8.52280380675674e-29	10	Znrf1
Kcnh3	5.31081398548481e-33	6.00713753517398	0.034	0	9.90466808292918e-29	10	Kcnh3
Gabrr21	7.08289761536373e-33	3.18542732013931	0.118	0.011	1.32096040526534e-28	10	Gabrr2
Aqp32	7.13746330973931e-33	3.0651330864216	0.118	0.011	1.33113690726638e-28	10	Aqp3
Scp25	7.54265250257254e-33	1.39917533262055	0.719	0.311	1.40670469172978e-28	10	Scp2
Gramd1a5	8.20846283108398e-33	1.36723313832319	0.713	0.302	1.53087831799716e-28	10	Gramd1a
Igflr12	1.90720958903188e-32	2.47433888884539	0.219	0.037	3.55694588354446e-28	10	Igflr1
S1pr15	2.15292766650216e-32	1.10777709086721	0.865	0.496	4.01521009802654e-28	10	S1pr1
Nme41	7.09773028464658e-32	3.74727040841887	0.096	0.007	1.32372669808659e-27	10	Nme4
Hdac43	7.65372004385379e-32	1.34600869729229	0.663	0.264	1.42741878817873e-27	10	Hdac4
Slc35g12	1.07712437022967e-31	2.50790490847871	0.197	0.031	2.00883695047833e-27	10	Slc35g1
Cst72	1.45933710850818e-31	1.60673776609737	0.382	0.1	2.72166370736776e-27	10	Cst7
Eef1g7	1.46041081449706e-31	0.903541161892668	0.972	0.869	2.72366616903701e-27	10	Eef1g
Pced1b5	1.63205559623935e-31	1.17548206426516	0.871	0.523	3.04378368698639e-27	10	Pced1b
Ifi2144	2.13255646960703e-31	1.36095629245302	0.646	0.25	3.97721781581712e-27	10	Ifi214
Trav16n2	2.44864354712767e-31	4.67622065705937	0.056	0.002	4.56672021539311e-27	10	Trav16n
Prdx64	3.16317999380391e-31	1.03112235712273	0.826	0.411	5.8993306884443e-27	10	Prdx6
Satb14	3.1873194031372e-31	0.713104977308673	0.994	0.829	5.94435068685087e-27	10	Satb1
Art41	3.25664054994331e-31	3.82127098986265	0.079	0.005	6.07363462564428e-27	10	Art4
Golm14	3.56159482553049e-31	1.5012411781977	0.494	0.158	6.64237434961436e-27	10	Golm1
Spn3	6.89596315113378e-31	1.10962817585978	0.612	0.218	1.28609712768645e-26	10	Spn
Crlf33	1.28648876413614e-30	0.891893971498326	0.989	0.873	2.3993015451139e-26	10	Crlf3
Pik3cd5	4.48880015635636e-30	1.00596779069371	0.916	0.672	8.37161229160462e-26	10	Pik3cd
Slc25a410	5.4822058478352e-30	1.46468700630322	0.629	0.269	1.02243139062126e-25	10	Slc25a4
Tox7	6.04843641255001e-30	0.603902715228875	0.803	0.388	1.12803339094058e-25	10	Tox
4930453N24Rik3	6.41256524072641e-30	1.49456047609573	0.545	0.197	1.19594341739548e-25	10	4930453N24Rik
Gpr83	8.75350781957122e-30	5.68520944028662	0.028	0	1.63252920835003e-25	10	Gpr83
Pole23	1.09361368674486e-29	2.46559410362075	0.213	0.039	2.03958952577917e-25	10	Pole2
Eml52	1.10247156586528e-29	1.46660807372509	0.539	0.191	2.05610947033875e-25	10	Eml5
Tgtp13	1.13401367649473e-29	2.87785451822902	0.135	0.016	2.11493550666267e-25	10	Tgtp1
Dse3	1.19031159484494e-29	1.97490920227618	0.315	0.077	2.21993112438582e-25	10	Dse
Icos4	1.35622419719501e-29	0.531794760868758	0.466	0.138	2.52935812776869e-25	10	Icos
Ccr74	1.39522394461247e-29	1.20742902717964	0.865	0.514	2.60209265670225e-25	10	Ccr7
Arl6ip54	1.51552056873131e-29	0.923710993552268	0.933	0.741	2.82644586068389e-25	10	Arl6ip5
Gm197052	2.17147715642048e-29	3.96099575352926	0.096	0.008	4.04980489672419e-25	10	Gm19705
Pacsin14	2.53969691141506e-29	1.67561179651398	0.371	0.102	4.73653473978909e-25	10	Pacsin1
Galnt93	3.30455911176915e-29	3.36328134539926	0.096	0.008	6.16300274344946e-25	10	Galnt9
Plekha62	4.00666272497194e-29	2.86857670464101	0.124	0.014	7.47242598207266e-25	10	Plekha6
Aadacl2fm21	4.43713965319664e-29	4.71435578594614	0.051	0.002	8.27526545321173e-25	10	Aadacl2fm2
Klf74	7.28290829101882e-29	1.21050583061909	0.657	0.268	1.35826239627501e-24	10	Klf7
Tbcel2	7.97195383735156e-29	1.50682286009611	0.478	0.157	1.48676939066607e-24	10	Tbcel
Evl4	1.18983671634371e-28	0.949424273418033	0.927	0.742	2.21904547598103e-24	10	Evl
Trbj2-72	1.26648863365793e-28	2.90112429755187	0.129	0.015	2.36200130177204e-24	10	Trbj2-7
Prrg12	1.3992706192331e-28	1.87576516950629	0.236	0.047	2.60963970486974e-24	10	Prrg1
Rcbtb13	1.41111580336742e-28	1.37860797067612	0.556	0.206	2.63173097328024e-24	10	Rcbtb1
Slc11a21	2.03172994413346e-28	2.01865215696619	0.264	0.058	3.78917634580891e-24	10	Slc11a2
B4galnt15	2.10332861446928e-28	1.17952539963944	0.747	0.34	3.92270786598521e-24	10	B4galnt1
Zc3hav14	2.23498246397266e-28	1.01496249859503	0.966	0.866	4.16824229530901e-24	10	Zc3hav1
Bin23	2.44157212144607e-28	0.98246712971446	0.893	0.516	4.55353200649692e-24	10	Bin2
Gm203242	2.44197027709099e-28	2.67204498108817	0.163	0.024	4.5542745667747e-24	10	Gm20324
Rpl36al7	2.44310461354997e-28	0.785993213081162	0.966	0.855	4.5563901042707e-24	10	Rpl36al
Smad72	2.60070849441693e-28	1.24558630272951	0.792	0.425	4.85032134208757e-24	10	Smad7
Mettl271	2.92584699599215e-28	3.21706060454822	0.101	0.01	5.45670464752536e-24	10	Mettl27
Cdon2	3.46832859606151e-28	1.71373513846791	0.32	0.081	6.46843283165471e-24	10	Cdon
Gm393233	3.6600485246234e-28	1.9518550996728	0.197	0.034	6.82599049842263e-24	10	Gm39323
Axin23	6.94432305923623e-28	2.19978261311638	0.202	0.036	1.29511625054756e-23	10	Axin2
Gm326332	8.23361733745526e-28	2.46672147340609	0.18	0.03	1.53556963343541e-23	10	Gm32633
Ldlrad45	8.82604224308389e-28	1.12458244697675	0.787	0.414	1.64605687833514e-23	10	Ldlrad4
Sfmbt22	1.07816877539658e-27	2.53871713330943	0.157	0.023	2.01078476611462e-23	10	Sfmbt2
Celsr13	1.2934951285412e-27	1.83903526933849	0.225	0.044	2.41236841472933e-23	10	Celsr1
Cacna2d42	1.52369314924529e-27	3.02985761167407	0.118	0.013	2.84168772334246e-23	10	Cacna2d4
Ly753	2.03322794205516e-27	1.31489109058776	0.528	0.192	3.79197011193287e-23	10	Ly75
Cdk2ap25	2.22792876588106e-27	1.15471606538831	0.736	0.34	4.15508714836819e-23	10	Cdk2ap2
Gas56	2.26301783406323e-27	0.837341259588629	0.966	0.762	4.22052826052792e-23	10	Gas5
Prss122	3.14282709476623e-27	2.16415870338566	0.202	0.037	5.86137253173901e-23	10	Prss12
Sugt14	4.35203419629409e-27	1.14205285719645	0.77	0.395	8.11654377608848e-23	10	Sugt1
Dnaaf42	5.10857604918766e-27	3.3803548587582	0.09	0.008	9.52749433173498e-23	10	Dnaaf4
Chd34	5.11314849477978e-27	0.99536149174891	0.904	0.646	9.53602194276429e-23	10	Chd3
Slc6a19os	7.79687818022172e-27	5.19978261311638	0.034	0.001	1.45411778061135e-22	10	Slc6a19os
Tecpr14	1.63270912571474e-26	1.10287124414128	0.663	0.28	3.04500251945799e-22	10	Tecpr1
Spint24	2.19261201535368e-26	1.48864300631808	0.444	0.148	4.08922140863462e-22	10	Spint2
P4ha15	2.35710002485907e-26	1.25198812958039	0.702	0.332	4.39599154636217e-22	10	P4ha1
Unc5cl3	2.66574753615345e-26	1.82340673420664	0.309	0.081	4.97161915492618e-22	10	Unc5cl
Lipa5	3.32005931714373e-26	1.37566280857937	0.489	0.172	6.19191062647306e-22	10	Lipa
Irf62	4.20483780224216e-26	3.55208435704726	0.073	0.005	7.84202250118164e-22	10	Irf6
Washc33	4.76465142762114e-26	1.61191438121981	0.449	0.156	8.88607491251342e-22	10	Washc3
Rab4a3	5.45864388443166e-26	1.89018532013974	0.236	0.05	1.0180370844465e-21	10	Rab4a
Ddb23	6.29418254938596e-26	1.29112833141915	0.466	0.158	1.17386504546048e-21	10	Ddb2
Neto22	6.38314768997291e-26	2.57316649119638	0.27	0.065	1.19045704417995e-21	10	Neto2
Tnik5	6.51390626146901e-26	0.838043764743466	0.933	0.614	1.21484351776397e-21	10	Tnik
Nbdy4	7.22931210729814e-26	2.049222936541	0.253	0.058	1.3482667080111e-21	10	Nbdy
Madd3	8.79891975469375e-26	1.21670040354993	0.646	0.282	1.64099853425038e-21	10	Madd
Nipa1	9.28936186758602e-26	3.92969344974864	0.067	0.005	1.73246598830479e-21	10	Nipa1
Pde2a2	1.10735599341381e-25	1.28719769644954	0.596	0.248	2.06521892771676e-21	10	Pde2a
H2-Q75	1.26289411146437e-25	0.764241614687104	0.944	0.744	2.35529751788106e-21	10	H2-Q7
Ifit1bl12	1.33708697821481e-25	2.19160868167068	0.208	0.041	2.49366721437062e-21	10	Ifit1bl1
Ncapd33	1.35834883806991e-25	1.18777200029551	0.562	0.215	2.53332058300038e-21	10	Ncapd3
Tpst22	1.37041887666976e-25	1.15971874725666	0.629	0.267	2.5558312049891e-21	10	Tpst2
Gbp24	1.63021421242744e-25	1.78958367077392	0.326	0.091	3.04034950617717e-21	10	Gbp2
Rgs112	1.64477116863994e-25	3.61482011239522	0.073	0.006	3.06749822951349e-21	10	Rgs11
Trbv311	2.06271613740109e-25	4.71435578594614	0.045	0.002	3.84696559625304e-21	10	Trbv31
Ddc	2.3238267310953e-25	3.26567054877284	0.101	0.011	4.33393685349274e-21	10	Ddc
Fam118a2	2.34848239070963e-25	1.99401241272735	0.253	0.059	4.37991965867346e-21	10	Fam118a
Snrpf7	2.48575967005411e-25	1.19978261311638	0.708	0.346	4.63594178465091e-21	10	Snrpf
Rundc3b5	2.70826019605893e-25	1.24770324374161	0.438	0.144	5.0509052656499e-21	10	Rundc3b
Txlng6	2.89667795451175e-25	1.12115784747558	0.646	0.278	5.40230438516441e-21	10	Txlng
Gpr684	4.13855118306808e-25	1.54324166839209	0.331	0.092	7.71839795642197e-21	10	Gpr68
Gfod22	4.39277681079973e-25	2.18753901736163	0.185	0.034	8.19252875214149e-21	10	Gfod2
Raver24	5.87145144958435e-25	2.2480377817236	0.163	0.027	1.09502569534748e-20	10	Raver2
Rab6b5	7.08914916568698e-25	1.4050779478381	0.41	0.132	1.32212631940062e-20	10	Rab6b
Jak15	9.62752491976366e-25	0.546092232949946	1	0.982	1.79553339753592e-20	10	Jak1
Socs33	1.51228572570914e-24	1.37301498782233	0.281	0.07	2.82041287844754e-20	10	Socs3
Fbxo323	1.64667603120417e-24	1.56356841267153	0.41	0.137	3.07105079819578e-20	10	Fbxo32
Rmi22	1.77214850443146e-24	2.54664860975365	0.146	0.023	3.30505696076466e-20	10	Rmi2
Ttc274	1.81246245758487e-24	1.28913988264675	0.478	0.17	3.38024248339578e-20	10	Ttc27
Pcgf53	1.91757591036984e-24	1.06345058357689	0.736	0.369	3.57627907283975e-20	10	Pcgf5
Nlrc35	2.19419479972923e-24	1.03501931678985	0.545	0.205	4.09217330149502e-20	10	Nlrc3
Erich14	2.41794230075704e-24	1.44014158098228	0.421	0.14	4.50946239091189e-20	10	Erich1
Oxct13	2.49411815842372e-24	0.948807508968332	0.719	0.326	4.65153036546024e-20	10	Oxct1
Traf16	3.04657447483219e-24	0.881547950872923	0.59	0.238	5.68186139556202e-20	10	Traf1
Arhgap94	3.69848361803588e-24	1.28777153283926	0.579	0.244	6.89767194763691e-20	10	Arhgap9
Ppargc1b4	3.7439044221075e-24	1.32993900426318	0.348	0.101	6.98238174723049e-20	10	Ppargc1b
Zap704	3.93175881911901e-24	1.14595467659694	0.444	0.149	7.33273019765695e-20	10	Zap70
Slc16a51	4.119427195292e-24	4.36970761455869	0.045	0.002	7.68273171921959e-20	10	Slc16a5
Kremen12	5.5360004213154e-24	1.75794505449382	0.303	0.083	1.03246407857532e-19	10	Kremen1
Ap1ar5	5.6201547500387e-24	1.18120922845829	0.596	0.255	1.04815886088222e-19	10	Ap1ar
Zfp3652	6.09499345983615e-24	3.7050179213668	0.056	0.003	1.13671628025944e-19	10	Zfp365
Ifi274	6.96674347159974e-24	1.3436453179725	0.545	0.224	1.29929765745335e-19	10	Ifi27
Snhg125	7.23486518774303e-24	1.36160476759188	0.534	0.211	1.34930235751408e-19	10	Snhg12
Crim15	7.29972029260757e-24	0.989576707153801	0.624	0.264	1.36139783457131e-19	10	Crim1
AW0117383	7.45727923284154e-24	1.97603491216792	0.191	0.037	1.39078257692495e-19	10	AW011738
Shisa55	9.15048711742407e-24	0.656273907957124	0.994	0.895	1.70656584739959e-19	10	Shisa5
Rasal34	9.52979910240643e-24	1.10225207545584	0.708	0.343	1.7773075325988e-19	10	Rasal3
Zfp534	9.60069257402231e-24	1.3599189782085	0.556	0.229	1.79052916505516e-19	10	Zfp53
Hp1bp32	1.62483475919745e-23	0.819742048494079	0.904	0.688	3.03031682590325e-19	10	Hp1bp3
Gbp84	1.63468084822553e-23	1.23391022763042	0.494	0.179	3.04867978194061e-19	10	Gbp8
Dpcd3	1.77280072589867e-23	1.75309948722107	0.315	0.09	3.30627335380102e-19	10	Dpcd
Rexo26	1.90338263534044e-23	1.23256577427053	0.573	0.242	3.54980861490992e-19	10	Rexo2
Gm338872	2.06002638795031e-23	2.36556108520609	0.185	0.036	3.84194921352733e-19	10	Gm33887
Gm155032	2.18272654574938e-23	3.52735727114488	0.073	0.006	4.07078500782259e-19	10	Gm15503
Adk3	2.29402074025232e-23	1.50579621864037	0.506	0.199	4.27834868057058e-19	10	Adk
Npm35	2.65953374135886e-23	1.36592687494417	0.534	0.22	4.96003042763427e-19	10	Npm3
Usp533	3.00272502184825e-23	1.28224477330835	0.522	0.208	5.60008216574699e-19	10	Usp53
ENSMUSG000001213932	3.01275716399735e-23	2.52171070800374	0.124	0.017	5.61879211085505e-19	10	ENSMUSG00000121393
Gm154723	3.22526358470726e-23	1.31974323715729	0.399	0.131	6.01511658547904e-19	10	Gm15472
Heatr5a3	3.35513108032309e-23	1.25341599220062	0.5	0.187	6.25731946480257e-19	10	Heatr5a
Pkp45	3.47371677356336e-23	0.972837663417542	0.376	0.117	6.47848178269566e-19	10	Pkp4
Ablim15	3.60782296687388e-23	0.627413128914762	0.994	0.917	6.72858983321979e-19	10	Ablim1
Trim133	4.17205768199891e-23	2.6309397777585	0.14	0.022	7.78088757692798e-19	10	Trim13
Scart2	4.46777078539279e-23	2.81275949000713	0.039	0.002	8.33239251475755e-19	10	Scart2
Ssbp34	4.66157902483125e-23	1.02902296019525	0.64	0.289	8.69384488131029e-19	10	Ssbp3
Setx1	5.8782559659558e-23	0.967538835277927	0.91	0.746	1.09629473765076e-18	10	Setx
Sema4f2	6.43091950022132e-23	2.65329426020986	0.101	0.012	1.19936648679128e-18	10	Sema4f
Gm118085	8.06045895054162e-23	1.43110815922284	0.489	0.193	1.50327559427601e-18	10	Gm11808
Zdhhc154	1.11810960585872e-22	1.45063148050206	0.354	0.11	2.08527441492651e-18	10	Zdhhc15
Vmn2r962	1.20712570544748e-22	2.22042237917542	0.129	0.019	2.25128944065955e-18	10	Vmn2r96
Lfng3	1.42187651966165e-22	1.29891580513563	0.433	0.152	2.65179970916898e-18	10	Lfng
Ssbp24	1.52767894311559e-22	0.983975796577908	0.815	0.51	2.84912122891057e-18	10	Ssbp2
Gm12709	1.54943568691252e-22	5.78474511383754	0.022	0	2.88969755609185e-18	10	Gm12709
Klhdc25	1.5656931516125e-22	1.69883172504082	0.433	0.162	2.92001772775731e-18	10	Klhdc2
Il17ra5	1.60567424699283e-22	1.05061617184087	0.742	0.405	2.99458247064163e-18	10	Il17ra
Dop1a3	1.63810600053355e-22	0.945447299277178	0.68	0.301	3.05506769099508e-18	10	Dop1a
Dnaja43	1.78062767451674e-22	1.65971156989393	0.27	0.072	3.32087061297371e-18	10	Dnaja4
Zfp2603	2.0173521352575e-22	1.26609195816415	0.506	0.199	3.76236173225524e-18	10	Zfp260
Pmepa15	2.02350996483366e-22	1.38843130334848	0.354	0.111	3.77384608441477e-18	10	Pmepa1
Emg16	2.03506951976114e-22	1.15297663188516	0.646	0.311	3.79540465435452e-18	10	Emg1
Ccdc914	2.06814748610208e-22	1.32271871924737	0.399	0.134	3.85709506158037e-18	10	Ccdc91
Uba525	2.42585028189438e-22	1.02335833793822	0.815	0.52	4.52421077573302e-18	10	Uba52
Rrp93	2.5523850841858e-22	1.85074928806642	0.287	0.08	4.76019818200651e-18	10	Rrp9
Atic7	2.62289675013114e-22	1.29289201750786	0.506	0.202	4.89170243899458e-18	10	Atic
Reck2	2.71397011125915e-22	2.32531349520024	0.163	0.03	5.06155425749832e-18	10	Reck
Nckap14	3.05825386303519e-22	1.81917861090141	0.202	0.043	5.70364345456062e-18	10	Nckap1
Ccs2	3.6442044994257e-22	1.74035099447908	0.292	0.082	6.79644139142894e-18	10	Ccs
H2-K15	3.65055770255768e-22	0.482065724643316	1	0.988	6.80829011527006e-18	10	H2-K1
Ttc283	3.87012250131623e-22	1.22970492630736	0.528	0.218	7.21777846495477e-18	10	Ttc28
Tob15	4.80453008174118e-22	1.27294902567835	0.579	0.258	8.9604486024473e-18	10	Tob1
Spata134	5.07169650924714e-22	1.01530742198839	0.708	0.345	9.45871398974591e-18	10	Spata13
Ttc35	5.1553403694897e-22	0.954835875611035	0.86	0.578	9.61470978909829e-18	10	Ttc3
Rnf322	6.25160832000247e-22	2.63684641872522	0.096	0.011	1.16592495168046e-17	10	Rnf32
Slc25a402	6.71521207891274e-22	1.64283448856482	0.343	0.109	1.25238705271723e-17	10	Slc25a40
Acss24	6.73591177734569e-22	1.21532346401216	0.41	0.141	1.25624754647497e-17	10	Acss2
Gm200693	8.50740636197604e-22	2.95467011527985	0.118	0.017	1.58663128650853e-17	10	Gm20069
Abcc52	9.67195699098029e-22	1.51913006735308	0.371	0.123	1.80381997881782e-17	10	Abcc5
Hspa87	9.96510036273603e-22	0.495262434628225	1	0.992	1.85849121765027e-17	10	Hspa8
Ldlrap12	1.14871003114754e-21	1.46617603104009	0.388	0.133	2.14234420809017e-17	10	Ldlrap1
Smad13	1.21490051948092e-21	1.36583838257964	0.393	0.135	2.26578946883192e-17	10	Smad1
Bola26	1.27246618442721e-21	1.48453208319026	0.404	0.144	2.37314943395675e-17	10	Bola2
Snhg85	1.29275167769432e-21	1.26977995756809	0.59	0.278	2.4109818788999e-17	10	Snhg8
Notch14	1.46737285533836e-21	1.36603969024167	0.41	0.146	2.73665037520603e-17	10	Notch1
Tomm76	1.63995084364095e-21	1.00438365718918	0.73	0.376	3.05850832339038e-17	10	Tomm7
Aebp24	1.9031707403366e-21	1.00789672849829	0.764	0.426	3.54941343072776e-17	10	Aebp2
Lef1os12	2.42749008917566e-21	3.19978261311638	0.084	0.009	4.52726901631261e-17	10	Lef1os1
Ddx602	2.52196027448483e-21	1.17826871845609	0.382	0.128	4.70345591191421e-17	10	Ddx60
Ptpn185	3.51053411395922e-21	0.789507504945382	0.893	0.719	6.54714612253395e-17	10	Ptpn18
Itgb76	4.05922938785174e-21	0.918160053321647	0.747	0.391	7.57046280834349e-17	10	Itgb7
Impdh27	4.16087672307824e-21	1.17710222397558	0.551	0.246	7.76003508854091e-17	10	Impdh2
Nrip32	4.92343698523917e-21	1.65329426020986	0.079	0.008	9.18220997747104e-17	10	Nrip3
Trbv13-22	5.11031157259416e-21	3.16025424892974	0.084	0.009	9.5307310828881e-17	10	Trbv13-2
Uck26	5.54044796623245e-21	1.16595178258939	0.421	0.151	1.03329354570235e-16	10	Uck2
B130055M24Rik3	5.9304103023823e-21	1.55208435704726	0.287	0.081	1.1060215213943e-16	10	B130055M24Rik
Snhg111	6.046554158134e-21	1.22342957370931	0.607	0.289	1.12768235049199e-16	10	Snhg1
Hsp90ab17	6.36813584557889e-21	0.535002068710956	1	0.997	1.18765733520046e-16	10	Hsp90ab1
Eef1d5	7.24447771741536e-21	0.830403377812628	0.86	0.638	1.35109509429796e-16	10	Eef1d
H2-T225	8.52253441856588e-21	1.05257768817415	0.629	0.296	1.58945266906254e-16	10	H2-T22
Slc37a13	1.08964735004261e-20	1.49466134936083	0.315	0.096	2.03219230782946e-16	10	Slc37a1
Erap14	1.20706928614356e-20	0.972044998010831	0.652	0.306	2.25118421865774e-16	10	Erap1
Slc25a272	1.66106082126216e-20	1.99466818321177	0.213	0.051	3.09787843165393e-16	10	Slc25a27
Trbv33	1.90718262004654e-20	4.1257820316726	0.056	0.004	3.55689558638679e-16	10	Trbv3
Sgk13	1.90862020725849e-20	1.20164295514191	0.388	0.135	3.55957668653708e-16	10	Sgk1
Nop564	2.13912352434823e-20	0.925738749057073	0.82	0.516	3.98946537290946e-16	10	Nop56
Ndufa105	2.31504680608589e-20	1.08682979711199	0.562	0.247	4.31756229335019e-16	10	Ndufa10
Bcl24	2.60313388514108e-20	0.89822192228934	0.921	0.749	4.85484469578812e-16	10	Bcl2
Igf1r2	3.24219920594883e-20	0.917481592349729	0.371	0.127	6.04670151909457e-16	10	Igf1r
Atad23	3.63220929878754e-20	1.07981087211322	0.697	0.391	6.77407034223876e-16	10	Atad2
Tnfaip8l25	3.80896346756297e-20	1.2213227639427	0.466	0.184	7.10371686700495e-16	10	Tnfaip8l2
Taf4b3	3.88605859769436e-20	0.940367089076746	0.511	0.21	7.24749928469998e-16	10	Taf4b
Xlr4b3	3.95337377247462e-20	1.53164973203501	0.32	0.101	7.37304208566517e-16	10	Xlr4b
Mta13	4.35718283967075e-20	1.434542564955	0.36	0.123	8.12614599598595e-16	10	Mta1
Gm160692	4.39378649164818e-20	2.78949864380817	0.096	0.012	8.19441180692386e-16	10	Gm16069
Setd73	4.55729117228392e-20	1.20280577401494	0.607	0.291	8.49934803630951e-16	10	Setd7
Sh3bp14	4.95585095043856e-20	1.57426601404459	0.343	0.115	9.24266202256792e-16	10	Sh3bp1
Prkcz4	5.16808313966844e-20	1.45875063200751	0.287	0.084	9.63847505548165e-16	10	Prkcz
Syde2	5.57765941668852e-20	4.01535804197895	0.045	0.003	1.04023348121241e-15	10	Syde2
Gpatch44	5.62392948770668e-20	1.57422387618286	0.315	0.1	1.0488628494573e-15	10	Gpatch4
Ndrg33	6.2437671023736e-20	1.09943208778391	0.478	0.191	1.16446256459268e-15	10	Ndrg3
G430095P16Rik3	6.26352848921969e-20	2.94198485564873	0.107	0.015	1.16814806323947e-15	10	G430095P16Rik
4933406I18Rik4	6.94087120469705e-20	1.18407460339121	0.545	0.24	1.294472479676e-15	10	4933406I18Rik
Elovl71	6.96994467274052e-20	1.84543304053664	0.185	0.041	1.29989468146611e-15	10	Elovl7
Gbp62	7.05780035318321e-20	1.6812474741342	0.213	0.052	1.31627976586867e-15	10	Gbp6
Gm267712	8.8303412124928e-20	3.13749833486204	0.073	0.007	1.64685863612991e-15	10	Gm26771
Acoxl3	8.9917975133356e-20	1.93829037209099	0.146	0.027	1.67697023623709e-15	10	Acoxl
Gab33	1.39036835328618e-19	0.989228205656618	0.691	0.357	2.59303697887873e-15	10	Gab3
Ppp1r14b6	1.4324194682662e-19	1.11696827544411	0.534	0.235	2.67146230831646e-15	10	Ppp1r14b
Prrc2c3	1.4367047699258e-19	0.449853833120403	1	0.992	2.67945439591161e-15	10	Prrc2c
D930028M14Rik2	1.98242893698541e-19	3.17424752100924	0.073	0.007	3.69722996747778e-15	10	D930028M14Rik
Scfd23	1.9827132890632e-19	0.765417755129133	0.697	0.338	3.69776028410286e-15	10	Scfd2
Ssh24	2.13446008737216e-19	0.686531763973858	0.978	0.946	3.98076806294909e-15	10	Ssh2
Efr3a3	3.5175947904667e-19	0.798077285174839	0.86	0.63	6.5603142842204e-15	10	Efr3a
Rnaset2b3	3.58752872528231e-19	1.21488950550659	0.421	0.16	6.6907410726515e-15	10	Rnaset2b
Appl24	3.71045278904817e-19	1.61138920699495	0.303	0.096	6.91999445157485e-15	10	Appl2
Ctsl2	3.78061487911123e-19	0.934167566631923	0.298	0.091	7.05084674954244e-15	10	Ctsl
Igf2r3	3.99230272929832e-19	1.13835201261863	0.466	0.186	7.44564459014137e-15	10	Igf2r
Rps27rt4	4.3420520448034e-19	1.70153174558856	0.298	0.095	8.09792706355835e-15	10	Rps27rt
Hs3st3b14	4.40075442294152e-19	1.14718766216882	0.376	0.133	8.20740699878593e-15	10	Hs3st3b1
Pdcd45	5.80482293849207e-19	0.60814953520539	0.994	0.909	1.08259947802877e-14	10	Pdcd4
Emc92	5.85169542362157e-19	2.38557402001771	0.146	0.028	1.09134119650542e-14	10	Emc9
Hsdl25	6.51688327826054e-19	1.37535417769984	0.376	0.137	1.21539873139559e-14	10	Hsdl2
Dpp42	6.66349764366962e-19	0.967907699103782	0.831	0.603	1.24274231054438e-14	10	Dpp4
Septin15	6.78960589319213e-19	0.621001801927414	0.944	0.799	1.26626149908033e-14	10	Septin1
Prps15	6.83331095558723e-19	1.45562151754597	0.331	0.111	1.27441249321702e-14	10	Prps1
Klhl32	7.64564190053371e-19	2.07779208873777	0.152	0.03	1.42591221444954e-14	10	Klhl3
A430088P11Rik2	7.66482754673065e-19	2.64519376143874	0.107	0.016	1.42949033746527e-14	10	A430088P11Rik
Pim24	7.99579148941832e-19	1.42275876702842	0.393	0.148	1.49121511277652e-14	10	Pim2
5830468F06Rik2	8.02551191692544e-19	3.40331600720151	0.079	0.009	1.49675797250659e-14	10	5830468F06Rik
Gm201394	8.65759328792236e-19	1.98312656132908	0.129	0.023	1.61464114819752e-14	10	Gm20139
Rgmb3	9.11776170427635e-19	2.26567054877284	0.14	0.026	1.70046255784754e-14	10	Rgmb
Adcy32	1.04230050554992e-18	1.46134563173351	0.253	0.071	1.94389044285059e-14	10	Adcy3
Slc20a14	1.24638698035653e-18	0.928678777306701	0.539	0.236	2.32451171836494e-14	10	Slc20a1
Armc74	1.61613793142501e-18	1.30133238030851	0.343	0.118	3.01409724210764e-14	10	Armc7
Tomm206	1.65205812995287e-18	0.967951706818292	0.697	0.375	3.0810884123621e-14	10	Tomm20
Zfp354c1	1.74469331277861e-18	2.21941141986531	0.152	0.031	3.2538530283321e-14	10	Zfp354c
Galnt24	1.78534372203207e-18	0.615484489584441	0.663	0.308	3.3296660415898e-14	10	Galnt2
Mettl110	1.98218055670155e-18	1.56751439761687	0.247	0.07	3.6967667382484e-14	10	Mettl1
Gm565013	2.27880817104821e-18	2.98476972214553	0.073	0.008	4.24997723900491e-14	10	Gm56501
Snx44	2.31149369879984e-18	0.916780030137343	0.697	0.375	4.3109357482617e-14	10	Snx4
Igtp2	2.31823504779695e-18	1.98863494894756	0.292	0.095	4.32350836414131e-14	10	Igtp
Stim16	2.39403483417518e-18	0.70875428824142	0.927	0.766	4.4648749657367e-14	10	Stim1
A530021J07Rik1	2.43584765029451e-18	2.87785451822902	0.073	0.008	4.54285586779926e-14	10	A530021J07Rik
Ggact2	2.4990211392271e-18	1.46482215484055	0.258	0.076	4.66067442465854e-14	10	Ggact
Nt5c3b4	2.74717445929279e-18	1.35848035913544	0.354	0.125	5.12348036658106e-14	10	Nt5c3b
Zfp3864	3.08048824622188e-18	1.39368494171864	0.36	0.129	5.74511057920381e-14	10	Zfp386
Ddhd25	3.36624904547841e-18	1.08687226179207	0.472	0.196	6.27805446981723e-14	10	Ddhd2
Gm124743	3.87094860389949e-18	2.28933419809467	0.118	0.02	7.21931914627255e-14	10	Gm12474
Map4k43	3.99667067534644e-18	0.64089048282565	0.966	0.856	7.4537908095211e-14	10	Map4k4
Spice14	4.00317858629078e-18	1.37742552771953	0.343	0.12	7.46592806343231e-14	10	Spice1
Rnf19a3	4.7857573880735e-18	0.974544893600878	0.618	0.301	8.92543752875708e-14	10	Rnf19a
Skp14	4.95544053181694e-18	0.882449905362691	0.815	0.545	9.24189659183859e-14	10	Skp1
Mllt35	5.24232939766222e-18	0.645820339099359	0.921	0.702	9.77694432664003e-14	10	Mllt3
Uqcrh7	5.24980842091099e-18	0.66342505175428	0.916	0.837	9.790892704999e-14	10	Uqcrh
Plekha54	5.7469317551206e-18	0.491065292385838	0.691	0.325	1.07180277232999e-13	10	Plekha5
Slc43a23	6.16266578868415e-18	1.09576451107151	0.528	0.241	1.14933716958959e-13	10	Slc43a2
Abhd84	6.59835783906588e-18	1.71669972641444	0.236	0.066	1.23059373698579e-13	10	Abhd8
Izumo1r2	7.66853315429559e-18	2.46530657097587	0.112	0.018	1.43018143327613e-13	10	Izumo1r
Jmy4	1.07246399028507e-17	0.773987180162367	0.708	0.373	2.00014534188165e-13	10	Jmy
Vwa3b	1.41390281513641e-17	4.32531349520024	0.039	0.002	2.6369287502294e-13	10	Vwa3b
Ldb15	1.49336138262091e-17	0.986734490542309	0.573	0.269	2.785118978588e-13	10	Ldb1
Gm20006	1.57308547636028e-17	1.59234507963941	0.326	0.117	2.93380441341192e-13	10	Gm2000
Enc13	2.04795348321888e-17	1.49340993922155	0.258	0.077	3.81943324620321e-13	10	Enc1
Mturn2	2.11707701136722e-17	1.60824745847174	0.298	0.1	3.94834862619987e-13	10	Mturn
Eif3e4	2.36018869812648e-17	0.692111514245993	0.933	0.754	4.40175192200589e-13	10	Eif3e
Golm24	2.48085481511964e-17	1.20537085137866	0.337	0.12	4.62679423019813e-13	10	Golm2
Epb41l4aos4	2.55426747310019e-17	1.6972822725872	0.27	0.086	4.76370883733185e-13	10	Epb41l4aos
Pip5k1a4	2.73290345681524e-17	0.897076498166536	0.567	0.259	5.09686494696043e-13	10	Pip5k1a
Ccdc88b4	2.89562368644456e-17	1.71435578594614	0.258	0.08	5.40033817521911e-13	10	Ccdc88b
Fbl7	2.92183671458466e-17	0.908000810083368	0.635	0.322	5.4492254727004e-13	10	Fbl
Ncl7	2.93479772513292e-17	0.5127909149195	0.989	0.975	5.47339775737289e-13	10	Ncl
A430093F15Rik4	3.02007364761559e-17	1.70730102841219	0.191	0.048	5.63243735280308e-13	10	A430093F15Rik
Yeats24	3.16351294124707e-17	1.14728669526096	0.449	0.187	5.89995163542578e-13	10	Yeats2
Gm204001	3.64950519849716e-17	4.78474511383754	0.028	0.001	6.80632719519721e-13	10	Gm20400
Taco13	3.74781597656495e-17	0.424995553515207	0.775	0.428	6.98967679629363e-13	10	Taco1
Fam210a3	3.91122446840886e-17	1.27524415168844	0.32	0.11	7.29443363358252e-13	10	Fam210a
Eif3h3	4.17085108371856e-17	0.608170557800582	0.961	0.846	7.77863727113512e-13	10	Eif3h
Psme15	4.7288000415256e-17	0.645053605511019	0.91	0.79	8.81921207744524e-13	10	Psme1
Smurf13	4.91700741619148e-17	0.940308859244658	0.489	0.21	9.17021883119711e-13	10	Smurf1
Gm122163	5.1925877823076e-17	1.15437215342643	0.421	0.173	9.68417621400367e-13	10	Gm12216
Gm270081	5.22884069161788e-17	2.17176823694678	0.169	0.04	9.75178788986735e-13	10	Gm27008
Stat5b3	5.32107176430162e-17	1.00845957476169	0.764	0.529	9.92379884042252e-13	10	Stat5b
Slc9a96	5.51584127573488e-17	0.450132499988992	0.899	0.62	1.02870439792456e-12	10	Slc9a9
Pgpep1l4	6.04233656249766e-17	1.60323213812001	0.146	0.03	1.12689576890581e-12	10	Pgpep1l
Akap135	6.10835249632233e-17	0.413897136139899	1	0.991	1.13920774056411e-12	10	Akap13
Prxl2c3	6.57542688020381e-17	1.15707093714497	0.449	0.192	1.22631711315801e-12	10	Prxl2c
Trbv241	7.16453867274324e-17	5.19978261311638	0.022	0.001	1.33618646246661e-12	10	Trbv24
Rtn4rl14	7.18038177102781e-17	1.36790537192471	0.23	0.065	1.33914120029669e-12	10	Rtn4rl1
Atp1a15	8.09968446322788e-17	0.885578871288352	0.68	0.362	1.510591152392e-12	10	Atp1a1
Zfas15	9.64304127640331e-17	1.05638919442319	0.534	0.254	1.79842719804922e-12	10	Zfas1
Ltb5	9.8117701900145e-17	0.576988038869485	0.91	0.681	1.8298951404377e-12	10	Ltb
Dynlt2a22	1.00705175792445e-16	1.43388211823049	0.281	0.091	1.87815152852911e-12	10	Dynlt2a2
Klf25	1.11240745152931e-16	0.459784834401324	0.978	0.881	2.07463989710215e-12	10	Klf2
Sec61b4	1.11451915982434e-16	0.773971322205817	0.826	0.603	2.07857823307239e-12	10	Sec61b
Xrn23	1.1300935333559e-16	0.510914160416388	0.972	0.93	2.10762443970876e-12	10	Xrn2
Gm502183	1.14042918796836e-16	2.28933419809467	0.118	0.021	2.126900435561e-12	10	Gm50218
Tbrg16	1.17855074584893e-16	1.09073553541567	0.579	0.292	2.19799714100826e-12	10	Tbrg1
4930469K13Rik5	1.21602726204073e-16	1.38349456628877	0.219	0.061	2.26789084370596e-12	10	4930469K13Rik
Tuba1a6	1.23401165990658e-16	0.869189657101891	0.618	0.306	2.30143174572577e-12	10	Tuba1a
Sntb23	1.23709385553398e-16	1.21831582753479	0.41	0.165	2.30718004057088e-12	10	Sntb2
Epb415	1.25718073645572e-16	0.792032166715785	0.921	0.748	2.34464207348992e-12	10	Epb41
Sod16	1.42254112204417e-16	1.03964811486688	0.511	0.234	2.65303919261237e-12	10	Sod1
Ptch14	1.52682528696159e-16	1.32756103427591	0.315	0.11	2.84752916018337e-12	10	Ptch1
Cyria6	1.56463910267278e-16	0.933539255801724	0.685	0.373	2.91805192648474e-12	10	Cyria
Zfp5801	1.75888739435016e-16	3.29289201750786	0.062	0.006	3.28032499046305e-12	10	Zfp580
Stx23	1.84779079833009e-16	1.81320155988676	0.219	0.063	3.44612983888561e-12	10	Stx2
Pigx5	1.9137584997793e-16	1.331135852648	0.376	0.149	3.5691596020884e-12	10	Pigx
Naa304	2.02245207598762e-16	1.06023126071759	0.427	0.175	3.77187312171691e-12	10	Naa30
Slc16a2	2.13906195252586e-16	2.74035099447908	0.067	0.008	3.98935054146074e-12	10	Slc16a2
Zdhhc204	2.1925077605789e-16	0.651986687905006	0.927	0.795	4.08902697347964e-12	10	Zdhhc20
Tuba1b7	2.4798491865291e-16	1.01434173574083	0.567	0.282	4.62491873287678e-12	10	Tuba1b
Mbnl14	2.57606978500017e-16	0.340628098826278	1	0.997	4.80437014902532e-12	10	Mbnl1
Mdn13	2.80911249482582e-16	0.769538361628708	0.742	0.432	5.23899480285016e-12	10	Mdn1
Snrpd35	2.90706657057439e-16	0.846341690167297	0.775	0.479	5.42167915412123e-12	10	Snrpd3
Siah1a3	3.16835539186332e-16	1.0380853310707	0.494	0.227	5.9089828058251e-12	10	Siah1a
Slc35b33	3.23909049755517e-16	1.22798475463288	0.438	0.192	6.04090377794038e-12	10	Slc35b3
Rasgrf24	3.28272231705497e-16	1.66500586956344	0.185	0.047	6.12227712130751e-12	10	Rasgrf2
I730030J21Rik5	3.84907522926596e-16	1.87406293906664	0.185	0.048	7.17852530258101e-12	10	I730030J21Rik
Wdr373	4.09714267209272e-16	0.847153479039269	0.635	0.33	7.64117108345292e-12	10	Wdr37
Zc3h12b1	4.55161708745947e-16	2.13144548335323	0.152	0.034	8.4887658681119e-12	10	Zc3h12b
Ar3	4.57303256197543e-16	0.792698479628708	0.303	0.104	8.52870572808418e-12	10	Ar
Spata65	4.87370803081633e-16	0.856417347566726	0.551	0.26	9.08946547747246e-12	10	Spata6
Errfi16	5.62056384587455e-16	0.813427868541622	0.416	0.17	1.0482351572556e-11	10	Errfi1
Psme25	5.67959726142787e-16	0.74010813696805	0.803	0.552	1.0592448892563e-11	10	Psme2
Tspan91	5.79234850968149e-16	2.70335678699688	0.073	0.009	1.0802729970556e-11	10	Tspan9
Nasp5	5.94423057504105e-16	0.873405185355053	0.73	0.438	1.10859900224516e-11	10	Nasp
Mrpl307	7.32291088248917e-16	0.898032400166649	0.573	0.282	1.36572287958423e-11	10	Mrpl30
Ttc133	8.03199171447337e-16	1.02654943540018	0.494	0.227	1.49796645474928e-11	10	Ttc13
Kcnip14	8.40422095306881e-16	2.11474650926058	0.129	0.026	1.56738720774733e-11	10	Kcnip1
Trpm11	8.6861900165079e-16	4.19978261311638	0.028	0.001	1.61997443807872e-11	10	Trpm1
Nop107	8.7965364050099e-16	0.849050952993972	0.691	0.391	1.64055403953435e-11	10	Nop10
Gimap45	9.61907346387726e-16	0.514098853969417	0.916	0.623	1.79395720101311e-11	10	Gimap4
Syt113	9.84811928408701e-16	1.72646546822413	0.213	0.062	1.83667424648223e-11	10	Syt11
Gramd42	9.84960781560211e-16	0.750330766506865	0.702	0.384	1.83695185760979e-11	10	Gramd4
Rexo54	9.8890603690867e-16	1.20251758083762	0.298	0.103	1.84430975883467e-11	10	Rexo5
Dusp105	1.02432499997562e-15	1.51014271579269	0.528	0.279	1.91036612495453e-11	10	Dusp10
Sit12	1.02498750464688e-15	2.01215560994061	0.146	0.033	1.91160169616644e-11	10	Sit1
Ube2s5	1.08165794335665e-15	0.976996926126444	0.511	0.24	2.01729206436015e-11	10	Ube2s
Gm165654	1.32636803463555e-15	1.80342967710246	0.163	0.039	2.4736763845953e-11	10	Gm16565
Btf37	1.3325952065704e-15	0.512235697856183	0.949	0.921	2.48529006025379e-11	10	Btf3
Limd24	1.3975228252469e-15	0.656677817063009	0.893	0.755	2.60638006908547e-11	10	Limd2
Fam174b1	1.58750787960965e-15	2.7114961318069	0.084	0.012	2.960702195472e-11	10	Fam174b
Clybl4	1.74562310708137e-15	1.07694274774381	0.343	0.13	3.25558709470675e-11	10	Clybl
Phf11c3	1.8279745916797e-15	1.53509291992449	0.213	0.062	3.40917261348265e-11	10	Phf11c
Traj44	1.88512353939103e-15	2.74035099447908	0.073	0.009	3.51575540096426e-11	10	Traj4
Acaa23	1.8974073602951e-15	1.23630848914149	0.36	0.142	3.53866472695036e-11	10	Acaa2
Dctd1	1.96320776561529e-15	2.70335678699688	0.073	0.009	3.66138248287252e-11	10	Dctd
Ccnd25	2.0104548663135e-15	0.408858035556187	0.865	0.573	3.74949832567468e-11	10	Ccnd2
Use17	2.05308749500544e-15	0.944832230946553	0.612	0.323	3.82900817818515e-11	10	Use1
Micos137	2.28148754817588e-15	0.966123969348131	0.556	0.278	4.25497427734801e-11	10	Micos13
Snrpg7	2.35337643833034e-15	0.611415703339365	0.927	0.802	4.38904705748608e-11	10	Snrpg
Gm101252	2.50742160892122e-15	1.89102990697675	0.146	0.033	4.67634130063808e-11	10	Gm10125
Anapc55	2.54276804986297e-15	0.87899996889728	0.652	0.365	4.74226241299444e-11	10	Anapc5
Selenop4	2.54820799984202e-15	0.860781004870077	0.506	0.239	4.75240791970536e-11	10	Selenop
Il18r13	2.57258572005087e-15	0.0162380023849403	0.511	0.208	4.79787236789487e-11	10	Il18r1
Tnnt12	2.60291489870144e-15	3.93674820728259	0.039	0.003	4.85443628607819e-11	10	Tnnt1
Cmc13	2.64296603496027e-15	1.11121805738647	0.36	0.14	4.9291316552009e-11	10	Cmc1
Pitpnm15	2.65013528851366e-15	1.3437929158079	0.337	0.13	4.94250231307798e-11	10	Pitpnm1
Rictor3	2.81257336148834e-15	0.61970233377497	0.893	0.755	5.24544931917576e-11	10	Rictor
Zfp30	2.88676835263012e-15	3.85185930969607	0.045	0.004	5.38382297765517e-11	10	Zfp30
Ss184	3.1626697470262e-15	0.891474127518146	0.77	0.495	5.89837907820386e-11	10	Ss18
Tmx44	3.45410226034157e-15	0.94506347549459	0.506	0.237	6.44190071553702e-11	10	Tmx4
Thap124	3.52187035531914e-15	1.0158337341438	0.421	0.179	6.5682882126702e-11	10	Thap12
Ctsd3	3.81997153789866e-15	0.403461741333753	0.573	0.259	7.124246918181e-11	10	Ctsd
Znrf25	3.94325914536277e-15	0.707619493138604	0.871	0.74	7.35417830610156e-11	10	Znrf2
Gtpbp13	4.0423402010272e-15	0.900674889841304	0.545	0.264	7.53896447491572e-11	10	Gtpbp1
Tagln25	4.11119569860034e-15	0.467206879014563	0.888	0.682	7.66737997788963e-11	10	Tagln2
AI5068163	4.14365388870903e-15	0.942695100387319	0.522	0.251	7.72791450244233e-11	10	AI506816
Gm430654	4.38213756316353e-15	1.30110083078339	0.242	0.076	8.17268655529998e-11	10	Gm43065
Syne14	4.45836384428716e-15	0.661423655131287	0.612	0.308	8.31484856959556e-11	10	Syne1
Polr1g3	4.5980158909973e-15	1.93201028827592	0.169	0.043	8.57529963670995e-11	10	Polr1g
Actr64	4.6979041114664e-15	1.44661979142237	0.275	0.096	8.76159116788484e-11	10	Actr6
Aamdc1	4.84961594581665e-15	1.50353677886148	0.242	0.077	9.04453373894805e-11	10	Aamdc
Ppp2r5a4	4.96466681622414e-15	0.465588631664135	0.983	0.935	9.25910361225802e-11	10	Ppp2r5a
Pknox14	5.28224910722225e-15	1.19098183176254	0.472	0.223	9.8513945849695e-11	10	Pknox1
Mob22	5.34331852771092e-15	0.840322461732417	0.528	0.253	9.96528905418087e-11	10	Mob2
4933440M02Rik1	5.76768970043252e-15	4.02985761167407	0.022	0.001	1.07567412913066e-10	10	4933440M02Rik
Lars25	5.95813504740159e-15	0.488649143526403	0.989	0.899	1.1111921863404e-10	10	Lars2
Stat5a3	6.28109732063653e-15	1.26813591842229	0.36	0.145	1.17142465029871e-10	10	Stat5a
Dpy19l15	6.339157298462e-15	0.89811055477762	0.438	0.188	1.18225283616316e-10	10	Dpy19l1
Cited25	6.3854871040002e-15	0.921536957046415	0.556	0.276	1.19089334489604e-10	10	Cited2
Them42	6.40181078356723e-15	1.79709350626518	0.152	0.036	1.19393771113529e-10	10	Them4
Itm2a3	6.65117334906372e-15	1.59097337044086	0.225	0.069	1.24044382960038e-10	10	Itm2a
Togaram13	7.09714496551432e-15	0.705564618641512	0.596	0.291	1.32361753606842e-10	10	Togaram1
Ldha5	7.23483577638471e-15	0.662289231788209	0.781	0.486	1.34929687229575e-10	10	Ldha
Mppe14	7.40386784706308e-15	1.09838899334488	0.421	0.185	1.38082135347726e-10	10	Mppe1
Zfp33b3	7.78271041551872e-15	1.31283086456119	0.309	0.115	1.45147549249424e-10	10	Zfp33b
Mrpl584	8.02817719212389e-15	1.21419938588525	0.393	0.169	1.49725504633111e-10	10	Mrpl58
Eif3i7	8.14828372197766e-15	0.766558709544568	0.758	0.462	1.51965491414883e-10	10	Eif3i
Cct6a5	8.8082536391007e-15	0.781717421139969	0.758	0.491	1.64273930369228e-10	10	Cct6a
Afp2	9.20387985042642e-15	2.87785451822902	0.073	0.01	1.71652359210453e-10	10	Afp
Gstt23	9.35159991117355e-15	1.39838514635518	0.264	0.09	1.74407338343387e-10	10	Gstt2
Trbv192	9.48477539403998e-15	3.75232363614516	0.045	0.004	1.76891061098846e-10	10	Trbv19
Flvcr14	9.49893188004885e-15	1.01175580529876	0.315	0.114	1.77155079562911e-10	10	Flvcr1
Gm175091	1.01073505203999e-14	3.46281701895017	0.045	0.004	1.88502087205459e-10	10	Gm17509
Ppp1r185	1.08001935219195e-14	0.737314197301196	0.652	0.343	2.01423609183798e-10	10	Ppp1r18
Gm573213	1.08963447967417e-14	2.00248117274276	0.152	0.037	2.03216830459232e-10	10	Gm57321
Sgf295	1.12625037399985e-14	0.978783427079799	0.382	0.155	2.10045694750973e-10	10	Sgf29
Slc30a73	1.19381683313396e-14	0.783096633321989	0.517	0.24	2.22646839379483e-10	10	Slc30a7
Top2b3	1.20723751017823e-14	0.570306222579611	0.983	0.907	2.2514979564824e-10	10	Top2b
Surf23	1.21947734131947e-14	1.62540486303639	0.253	0.086	2.27432524156081e-10	10	Surf2
Gm305131	1.25378595483296e-14	4.32531349520024	0.028	0.001	2.33831080576347e-10	10	Gm30513
Atp6v1d5	1.379261585689e-14	0.826754731465453	0.596	0.303	2.57232285730999e-10	10	Atp6v1d
Cep57l14	1.41991246383253e-14	1.22504937172681	0.303	0.111	2.64813674504767e-10	10	Cep57l1
Thap35	1.43483615546902e-14	0.95321165364288	0.472	0.217	2.67596942994972e-10	10	Thap3
Traj273	1.47924659671701e-14	2.53302602123158	0.084	0.013	2.75879490287722e-10	10	Traj27
Snhg35	1.48700102885099e-14	1.26904527555349	0.371	0.156	2.77325691880709e-10	10	Snhg3
Hspe16	1.4895903489814e-14	0.599171201740062	0.904	0.76	2.77808600085032e-10	10	Hspe1
Frat22	1.53215677463466e-14	1.5905354602718	0.253	0.086	2.85747238469364e-10	10	Frat2
Gm303733	1.5979442038243e-14	2.38420718425381	0.096	0.017	2.98016594013232e-10	10	Gm30373
Sdf44	2.10271329178749e-14	0.711007032896939	0.77	0.476	3.92156028918366e-10	10	Sdf4
Cbr13	2.11871577471161e-14	1.52500185014676	0.247	0.083	3.95140491983715e-10	10	Cbr1
Atn15	2.12085527061262e-14	1.48750128233077	0.258	0.089	3.95539507969254e-10	10	Atn1
Gm456692	2.1492318131719e-14	2.63790372550827	0.084	0.013	4.0083173315656e-10	10	Gm45669
Boll3	2.23342641239319e-14	1.95061086066433	0.169	0.045	4.1653402591133e-10	10	Boll
Septin95	2.27138477746655e-14	0.834365193532325	0.483	0.221	4.23613260997511e-10	10	Septin9
Tbc1d22b3	2.27674499188211e-14	1.00311776372165	0.41	0.177	4.24612940986014e-10	10	Tbc1d22b
Noct3	2.34883295921917e-14	1.4737625255119	0.208	0.062	4.38057346894376e-10	10	Noct
Gm428681	2.48236143833373e-14	3.61482011239522	0.034	0.002	4.62960408249241e-10	10	Gm42868
Cct76	2.49379620320293e-14	0.76390882435088	0.691	0.395	4.65092991897347e-10	10	Cct7
Aak15	2.56430845525299e-14	0.541372753596877	0.927	0.731	4.78243526904683e-10	10	Aak1
Atg135	2.63334673936406e-14	0.80678515495341	0.461	0.204	4.91119166891397e-10	10	Atg13
Utp204	2.63636450839825e-14	1.07208584706337	0.41	0.18	4.91681980816274e-10	10	Utp20
Nop584	2.73034687799373e-14	0.721693280355355	0.68	0.399	5.09209692745831e-10	10	Nop58
Timp23	2.76156177480893e-14	1.48009501038201	0.258	0.089	5.15031271001866e-10	10	Timp2
Rwdd17	2.80551803914521e-14	0.858314331833373	0.601	0.32	5.23229114300581e-10	10	Rwdd1
Lrrc585	2.82351976801325e-14	0.870431174903796	0.511	0.247	5.26586436734471e-10	10	Lrrc58
Cacna1a3	3.01056222941618e-14	1.53681760039395	0.135	0.03	5.61469855786118e-10	10	Cacna1a
Rnaset2a3	3.09455390282951e-14	0.9989139044658	0.416	0.181	5.77134302877704e-10	10	Rnaset2a
Ric8b3	3.12555996188531e-14	0.845939338152256	0.556	0.275	5.8291693289161e-10	10	Ric8b
Aprt6	3.80119797038742e-14	1.1901539119186	0.393	0.172	7.08923421477254e-10	10	Aprt
Fam53a3	3.91784392076674e-14	1.0764001976111	0.354	0.143	7.30677891222998e-10	10	Fam53a
Socs14	4.01089035865704e-14	1.2581992993417	0.292	0.108	7.48031051889539e-10	10	Socs1
Thumpd22	4.37565404137595e-14	1.49531301793914	0.236	0.078	8.16059478716615e-10	10	Thumpd2
A630023P12Rik2	4.44199784847783e-14	1.89679608188248	0.118	0.024	8.28432598741116e-10	10	A630023P12Rik
Gm160832	4.54296425575377e-14	1.20731628580179	0.281	0.101	8.47262833698078e-10	10	Gm16083
ENSMUSG000001214341	4.57625020436151e-14	3.46281701895017	0.039	0.003	8.53470663113421e-10	10	ENSMUSG00000121434
Gm43653	4.73575296299134e-14	3.39242769105878	0.039	0.003	8.83217927597885e-10	10	Gm43653
Gart5	5.64531534025773e-14	1.1935344654512	0.337	0.135	1.05285131095807e-09	10	Gart
Cyb5a5	5.85876685741386e-14	1.11780531094977	0.483	0.241	1.09266001890768e-09	10	Cyb5a
Slc25a421	6.09831782033633e-14	2.03521084616827	0.129	0.029	1.13733627349273e-09	10	Slc25a42
Ccdc28a4	6.27501529900727e-14	1.57859992448247	0.253	0.087	1.17029035326486e-09	10	Ccdc28a
Gid44	6.63557994498088e-14	1.1888576510501	0.337	0.136	1.23753565973893e-09	10	Gid4
Arhgap153	6.81662455938605e-14	0.28830491166345	1	0.994	1.2713004803255e-09	10	Arhgap15
Smad43	6.85931062674786e-14	0.600398355127478	0.888	0.732	1.27926143188848e-09	10	Smad4
Herc64	7.26869027699538e-14	0.583969087926647	0.567	0.279	1.35561073665964e-09	10	Herc6
Ski5	9.35991763154779e-14	0.66897588244213	0.612	0.327	1.74562463828366e-09	10	Ski
Eif4a15	9.38406988760709e-14	0.593673331870859	0.904	0.814	1.75012903403872e-09	10	Eif4a1
Stk265	9.40302518143042e-14	0.64997655780884	0.663	0.354	1.75366419633677e-09	10	Stk26
Wdr124	9.41707867979582e-14	1.00248117274276	0.376	0.16	1.75628517378192e-09	10	Wdr12
ENSMUSG000001213953	9.42797146283958e-14	1.2155499289747	0.32	0.126	1.75831667781958e-09	10	ENSMUSG00000121395
Smpdl3a6	9.4376093031834e-14	0.929906983049929	0.444	0.204	1.7601141350437e-09	10	Smpdl3a
Bltp14	9.81733597023474e-14	0.487693655152382	0.944	0.887	1.83093315844878e-09	10	Bltp1
Tasp14	1.01052399250551e-13	0.477674977677287	0.562	0.28	1.88462724602278e-09	10	Tasp1
Fbxo284	1.02282117481709e-13	0.951855099672795	0.444	0.206	1.90756149103387e-09	10	Fbxo28
Tsr14	1.11223626814386e-13	1.15538849375793	0.326	0.129	2.0743206400883e-09	10	Tsr1
Ndufa67	1.11356900373815e-13	0.756462286903517	0.702	0.414	2.07680619197164e-09	10	Ndufa6
Pop55	1.13385986100987e-13	1.22090590468213	0.393	0.179	2.11464864078341e-09	10	Pop5
Ramp13	1.16555540574977e-13	0.944021442194764	0.264	0.091	2.17376083172331e-09	10	Ramp1
Pam3	1.22638521905269e-13	1.13489976153153	0.315	0.122	2.28720843353326e-09	10	Pam
Tfpi1	1.24068434023777e-13	2.27601819894347	0.09	0.016	2.31387629454345e-09	10	Tfpi
Rabggtb5	1.2532260169503e-13	1.35568714424376	0.326	0.133	2.3372665216123e-09	10	Rabggtb
Myo18b	1.26954645423916e-13	4.42217503445283	0.028	0.002	2.36770413715604e-09	10	Myo18b
Ect2l	1.30439876375502e-13	4.08430539569644	0.028	0.002	2.43270369440311e-09	10	Ect2l
Lhfpl1	1.31388013491017e-13	3.67622065705937	0.028	0.002	2.45038645160746e-09	10	Lhfpl1
Rabac15	1.36103780787788e-13	0.746550810814013	0.73	0.469	2.53833551169225e-09	10	Rabac1
Mrpl246	1.39699594908293e-13	0.801432242770416	0.573	0.296	2.60539744503967e-09	10	Mrpl24
Gbp43	1.47254485813547e-13	1.14879868439758	0.455	0.22	2.74629616042266e-09	10	Gbp4
Ifit23	1.49148930125067e-13	1.34340728876211	0.242	0.082	2.7816275468325e-09	10	Ifit2
Pus73	1.54094766513362e-13	1.41627443301314	0.247	0.086	2.87386739547421e-09	10	Pus7
Ndufa37	1.67435544155959e-13	0.831712736584297	0.567	0.294	3.12267289850863e-09	10	Ndufa3
Gbp112	1.67497759503039e-13	2.81511876288106	0.039	0.003	3.12383321473167e-09	10	Gbp11
Klhl61	1.6847997185872e-13	0.824778873931625	0.809	0.662	3.14215147516513e-09	10	Klhl6
C030006K11Rik1	1.71248574592629e-13	2.08208757044663	0.129	0.03	3.19378591615254e-09	10	C030006K11Rik
Vps37b5	1.81423039744579e-13	0.638315089837188	0.916	0.753	3.3835396912364e-09	10	Vps37b
Myh93	1.81442922011814e-13	0.476805357229277	0.983	0.964	3.38391049552033e-09	10	Myh9
Gm47545	1.85430818467748e-13	4.35178570656143	0.022	0.001	3.4582847644235e-09	10	Gm47545
Igbp17	1.86270828395796e-13	0.766602424595542	0.551	0.279	3.47395094958159e-09	10	Igbp1
Las1l4	1.88150536133352e-13	0.894375478424203	0.466	0.221	3.50900749888701e-09	10	Las1l
Mettl235	2.01011985735845e-13	0.966762186641884	0.539	0.284	3.7488735339735e-09	10	Mettl23
Gramd1b4	2.06576720889345e-13	0.517038780289746	0.612	0.316	3.85265584458629e-09	10	Gramd1b
Agpat54	2.06809778614081e-13	0.994668183211768	0.399	0.177	3.85700237115261e-09	10	Agpat5
Coq91	2.07310361479635e-13	1.6062580988918	0.208	0.066	3.86633824159519e-09	10	Coq9
Uqcc35	2.21078998819637e-13	1.39793416736532	0.337	0.143	4.12312332798623e-09	10	Uqcc3
Kmt2d5	2.21478586875006e-13	0.750742600325679	0.663	0.371	4.13057564521887e-09	10	Kmt2d
Idnk4	2.24058609266322e-13	0.979425501368696	0.494	0.245	4.17869306281691e-09	10	Idnk
Spred25	2.243103855947e-13	1.14154484361987	0.382	0.167	4.18338869134115e-09	10	Spred2
Gm271624	2.28784349106305e-13	2.14319908475001	0.107	0.022	4.26682811083258e-09	10	Gm27162
Rassf55	2.56544781271633e-13	0.828865824793314	0.601	0.326	4.78456017071596e-09	10	Rassf5
Thumpd14	2.56594400243793e-13	1.05046789134935	0.416	0.188	4.78548556454675e-09	10	Thumpd1
Frmd62	2.72625973903972e-13	1.01567867650431	0.337	0.134	5.08447441330907e-09	10	Frmd6
Atp5g17	2.77525768753568e-13	0.910034923978168	0.573	0.31	5.17585558725405e-09	10	Atp5g1
Paip2b4	2.98364094063049e-13	1.01470897523962	0.404	0.181	5.56449035427586e-09	10	Paip2b
Mthfd14	3.15792315145613e-13	1.32638892949595	0.27	0.099	5.88952667746567e-09	10	Mthfd1
Sec11a5	3.27607315653708e-13	0.638170599672605	0.781	0.495	6.10987643694165e-09	10	Sec11a
Exosc14	3.30052017474408e-13	1.02079697929513	0.41	0.185	6.1554701258977e-09	10	Exosc1
ENSMUSG000001215014	3.36983365625014e-13	0.49010468811995	0.927	0.796	6.28473976890651e-09	10	ENSMUSG00000121501
Usf25	3.58983173527101e-13	0.915091957790574	0.489	0.242	6.69503618628044e-09	10	Usf2
E2f61	3.71391352864126e-13	1.80525076927218	0.157	0.042	6.92644873091595e-09	10	E2f6
Gmfg4	3.85688859422092e-13	0.543646121592122	0.865	0.577	7.19309722822202e-09	10	Gmfg
Mthfd1l4	3.93967199667456e-13	0.648486334281098	0.573	0.293	7.34748827379805e-09	10	Mthfd1l
Bbc34	4.37511438404871e-13	1.82781383572942	0.169	0.048	8.15958832625085e-09	10	Bbc3
Tle53	4.54460763577701e-13	0.599778527527845	0.86	0.687	8.47569324072412e-09	10	Tle5
Sesn35	5.00091923326385e-13	0.610505602064629	0.865	0.728	9.32671437003708e-09	10	Sesn3
Park76	5.26402234120613e-13	0.800166548931753	0.652	0.382	9.81740166634943e-09	10	Park7
Dennd4c3	5.68684996583047e-13	0.803271306451429	0.601	0.325	1.06059751862738e-08	10	Dennd4c
Rasl11b2	5.99045475968552e-13	2.29289201750786	0.09	0.016	1.11721981268135e-08	10	Rasl11b
Gm491791	6.02657039251652e-13	3.54770591653669	0.034	0.002	1.12395537820433e-08	10	Gm49179
Trmt1126	6.12903396947111e-13	0.747874418385185	0.708	0.455	1.14306483530636e-08	10	Trmt112
Atp5g25	6.26492389178542e-13	0.678717595570218	0.854	0.729	1.16840830581798e-08	10	Atp5g2
Atp5mpl6	6.29113314928429e-13	0.913069210813076	0.567	0.318	1.17329633234152e-08	10	Atp5mpl
Tsr32	6.36774801215952e-13	1.54854689297606	0.208	0.067	1.18758500426775e-08	10	Tsr3
Ddx185	7.34087048736907e-13	0.871257273122373	0.5	0.251	1.36907234589433e-08	10	Ddx18
Gm99753	7.46123225529805e-13	2.62992700478543	0.079	0.013	1.39151981561309e-08	10	Gm9975
Galnt124	7.48680251715487e-13	1.16541595404552	0.309	0.124	1.39628866944938e-08	10	Galnt12
A230072E10Rik3	8.06966223272293e-13	1.68472212562538	0.146	0.038	1.50499200640283e-08	10	A230072E10Rik
Adh57	8.20604575295153e-13	0.918084363017551	0.483	0.238	1.53042753292546e-08	10	Adh5
Mybbp1a6	8.30359237482705e-13	0.836331156044668	0.522	0.27	1.54861997790524e-08	10	Mybbp1a
Wdr755	8.63132533455984e-13	0.854852692867403	0.41	0.183	1.60974217489541e-08	10	Wdr75
Mphosph105	9.06723788790397e-13	0.906149465197027	0.483	0.24	1.69103986609409e-08	10	Mphosph10
Slamf63	9.19521933868216e-13	0.88834102541751	0.725	0.473	1.71490840666422e-08	10	Slamf6
Cabin13	9.51680273924012e-13	0.714899071601548	0.629	0.353	1.77488371086828e-08	10	Cabin1
Ankrd551	1.09381387878182e-12	2.78474511383754	0.09	0.017	2.0399628839281e-08	10	Ankrd55
Ifngr13	1.15498398665409e-12	0.348774101814762	0.871	0.732	2.15404513510988e-08	10	Ifngr1
Nt5c7	1.27437419086193e-12	0.907589839214489	0.534	0.286	2.3767078659575e-08	10	Nt5c
Dcaf61	1.32174034265669e-12	0.691366389521214	0.59	0.313	2.46504573905473e-08	10	Dcaf6
Slc39a116	1.32513994874306e-12	1.26081851856693	0.287	0.112	2.4713860044058e-08	10	Slc39a11
Mrpl236	1.37071180112965e-12	0.980226843949468	0.466	0.231	2.5563775091068e-08	10	Mrpl23
Rarg4	1.43324386902807e-12	1.51906112958979	0.213	0.071	2.67299981573735e-08	10	Rarg
Plec6	1.49630483297799e-12	0.683831727266861	0.59	0.311	2.79060851350396e-08	10	Plec
Gm340062	1.75962693293159e-12	2.48357557911697	0.09	0.017	3.28170422991742e-08	10	Gm34006
Nudt216	1.813266463616e-12	0.786403574809791	0.573	0.315	3.38174195464385e-08	10	Nudt21
Taf107	1.8182249006838e-12	0.658123896616085	0.691	0.392	3.39098943977529e-08	10	Taf10
Rpl9-ps64	1.83181414360261e-12	1.89789227146556	0.152	0.041	3.41633337781887e-08	10	Rpl9-ps6
Etfbkmt2	1.91720870318763e-12	1.49462820110324	0.219	0.075	3.57559423144492e-08	10	Etfbkmt
Ngly14	2.02101522595592e-12	0.767368545117563	0.556	0.3	3.7691933964078e-08	10	Ngly1
1810041H14Rik1	2.2412769391571e-12	2.13369342265861	0.118	0.027	4.17998149152799e-08	10	1810041H14Rik
Arrb24	2.29432093851583e-12	1.03797634464097	0.416	0.198	4.27890855033203e-08	10	Arrb2
Nol85	2.29568308148612e-12	0.732783449749514	0.489	0.24	4.28144894697162e-08	10	Nol8
C1qbp6	2.5070203703716e-12	0.931919675265757	0.421	0.199	4.67559299074303e-08	10	C1qbp
Rpp402	2.61789660964997e-12	2.08430539569644	0.107	0.023	4.88237717699719e-08	10	Rpp40
Dbf43	2.61979661149322e-12	1.07603451089352	0.365	0.163	4.88592068043485e-08	10	Dbf4
Arid4a3	2.62923034413658e-12	0.499425592234827	0.955	0.882	4.90351459181471e-08	10	Arid4a
Wapl4	2.9091157036553e-12	0.480483867723972	0.938	0.78	5.42550078731713e-08	10	Wapl
2810001G20Rik3	2.93957469750068e-12	1.58005469423455	0.197	0.063	5.48230681083876e-08	10	2810001G20Rik
Ube4b4	3.05330776676912e-12	0.741104950618996	0.601	0.335	5.6944189850244e-08	10	Ube4b
Elovl54	3.28818861047181e-12	0.180751497533854	0.781	0.552	6.13247175852992e-08	10	Elovl5
Zfp9952	3.48204411925344e-12	2.11231977186604	0.129	0.032	6.49401228240766e-08	10	Zfp995
Ccdc1174	3.74412917885326e-12	0.759334097846656	0.567	0.307	6.98280091856134e-08	10	Ccdc117
Hnrnpf5	3.7959108728035e-12	0.389009668532098	0.966	0.972	7.07937377777852e-08	10	Hnrnpf
Irgm22	4.21286699367974e-12	1.39242769105878	0.225	0.078	7.85699694321271e-08	10	Irgm2
Aopep2	4.22886144361222e-12	0.388573307144748	0.747	0.45	7.88682659233679e-08	10	Aopep
Gm202754	4.40603072127904e-12	1.18931561406531	0.213	0.072	8.2172472951854e-08	10	Gm20275
Numa13	4.77436582689571e-12	0.600962562563822	0.86	0.7	8.90419226716049e-08	10	Numa1
Phf21b3	4.86965505243664e-12	1.90700086388853	0.096	0.019	9.08190667279433e-08	10	Phf21b
Hcn2	5.0017790557325e-12	5.78474511383754	0.011	0	9.3283179389411e-08	10	Hcn2
Mat2b5	5.43112097751018e-12	0.727673452085121	0.713	0.448	1.01290406230565e-07	10	Mat2b
Hectd44	5.76873902149339e-12	0.577777439796772	0.629	0.343	1.07586982750852e-07	10	Hectd4
Cdipt4	5.85214161585565e-12	1.14691271169058	0.348	0.156	1.09142441135708e-07	10	Cdipt
Ftsj36	6.30459226398946e-12	1.05623302709837	0.393	0.186	1.17580645723403e-07	10	Ftsj3
Hsd17b86	6.46778353113132e-12	1.20088264751271	0.36	0.166	1.20624162855599e-07	10	Hsd17b8
Hdhd53	6.50961089343468e-12	0.947328993871429	0.331	0.139	1.21404243162557e-07	10	Hdhd5
Mbd24	6.55643188597095e-12	0.577450353149656	0.888	0.793	1.22277454673358e-07	10	Mbd2
Tiprl4	6.77275933802066e-12	0.897662999309198	0.511	0.275	1.26311961654085e-07	10	Tiprl
Tnpo21	6.87513477722395e-12	1.42785718059637	0.247	0.093	1.28221263595227e-07	10	Tnpo2
Lrrc231	6.89615434005492e-12	2.74912120410682	0.067	0.011	1.28613278442024e-07	10	Lrrc23
Tars25	6.931997671364e-12	1.08784079578048	0.287	0.113	1.29281756570939e-07	10	Tars2
C730034F03Rik3	7.19451145573475e-12	1.4478666774842	0.18	0.056	1.34177638649453e-07	10	C730034F03Rik
Tmem9b4	7.23780183027283e-12	1.00125191195824	0.388	0.181	1.34985004134588e-07	10	Tmem9b
Nob15	7.53664525712733e-12	0.818692445760874	0.421	0.198	1.40558434045425e-07	10	Nob1
Ssr46	7.54209566969525e-12	0.719104592343383	0.612	0.348	1.40660084239816e-07	10	Ssr4
Bcas26	7.7549272974859e-12	0.659062950356707	0.646	0.366	1.44629394098112e-07	10	Bcas2
Abcc45	7.83421556438169e-12	0.913415703451963	0.416	0.2	1.46108120275719e-07	10	Abcc4
Bcl2l115	7.85873927991145e-12	0.497780691205005	0.59	0.325	1.46565487570348e-07	10	Bcl2l11
Rnasel5	7.93082314348603e-12	1.16513647030949	0.27	0.104	1.47909851626015e-07	10	Rnasel
1700016L21Rik2	8.03197937396069e-12	2.40970568249061	0.045	0.005	1.49796415324367e-07	10	1700016L21Rik
Mfsd65	8.14463830640204e-12	1.04248522000182	0.343	0.149	1.51897504414398e-07	10	Mfsd6
Pebp18	8.51430114807006e-12	0.710277271643129	0.573	0.312	1.58791716411507e-07	10	Pebp1
Gm475231	8.60640736604058e-12	3.48357557911697	0.034	0.003	1.60509497376657e-07	10	Gm47523
Vps13c4	8.61839748108157e-12	0.672870225825525	0.64	0.359	1.60733113022171e-07	10	Vps13c
Sh3gl15	8.6896282010265e-12	0.753725430556173	0.534	0.28	1.62061565949144e-07	10	Sh3gl1
Slc35f21	8.90706614633272e-12	1.83572904255634	0.118	0.028	1.66116783629105e-07	10	Slc35f2
Macrod13	8.92149395571294e-12	1.37111718481336	0.208	0.071	1.66385862274046e-07	10	Macrod1
Prps24	8.9558859485738e-12	0.962489263601205	0.399	0.188	1.67027272940901e-07	10	Prps2
Lrrc12	9.4293864429267e-12	0.979299781788564	0.32	0.133	1.75858057160583e-07	10	Lrrc1
Nefh3	9.74795851020906e-12	2.65329426020986	0.073	0.012	1.81799426215399e-07	10	Nefh
Adgrl13	1.01437562894567e-11	1.49037274147074	0.18	0.056	1.89181054798368e-07	10	Adgrl1
Zswim65	1.01862654297253e-11	0.389486415746654	0.955	0.782	1.89973850264377e-07	10	Zswim6
Dyrk26	1.06019336126767e-11	0.919368724877737	0.444	0.221	1.97726061876421e-07	10	Dyrk2
Exosc86	1.09413419175645e-11	0.899518062246226	0.461	0.233	2.04056026762578e-07	10	Exosc8
Cenpj3	1.10202724056266e-11	1.08978646893028	0.292	0.119	2.05528080364936e-07	10	Cenpj
Enthd13	1.10783634353246e-11	2.87785451822902	0.056	0.008	2.06611478068804e-07	10	Enthd1
Atp10a6	1.11914729853472e-11	0.599698825370561	0.343	0.144	2.08720971176725e-07	10	Atp10a
Akr1b36	1.12677105547578e-11	0.767976900456645	0.573	0.329	2.10142801846233e-07	10	Akr1b3
Klf133	1.13069914461162e-11	0.43083194359302	0.944	0.854	2.10875390470067e-07	10	Klf13
Trp532	1.19011664840187e-11	0.542934569311827	0.843	0.633	2.21956754926949e-07	10	Trp53
Tent5a4	1.1946056014191e-11	0.873589691550218	0.478	0.245	2.22793944664661e-07	10	Tent5a
Cnn24	1.23822665818038e-11	0.64345731784991	0.82	0.631	2.30929271750642e-07	10	Cnn2
Gm474671	1.23955188456528e-11	2.08430539569644	0.096	0.02	2.31176426471424e-07	10	Gm47467
Nup2104	1.28290631795332e-11	0.63864060467863	0.713	0.463	2.39262028298294e-07	10	Nup210
Agfg13	1.30620960792495e-11	0.6480615361403	0.77	0.572	2.43608091878003e-07	10	Agfg1
Slc35e25	1.30624873687972e-11	0.886095895999287	0.371	0.168	2.43615389428067e-07	10	Slc35e2
Mid12	1.31482276780951e-11	1.62190953718154	0.213	0.075	2.45214446196474e-07	10	Mid1
Utp14a5	1.35071703587914e-11	0.826417963002458	0.511	0.266	2.5190872719146e-07	10	Utp14a
Ugcg3	1.40235163503513e-11	0.140762929997766	0.882	0.662	2.61538579934052e-07	10	Ugcg
Ext14	1.40772752043989e-11	0.285674016005546	0.697	0.408	2.62541182562039e-07	10	Ext1
Cops96	1.40978284092408e-11	0.995384084781502	0.416	0.203	2.62924499832341e-07	10	Cops9
Gnl37	1.43044173279617e-11	0.865738231912961	0.534	0.294	2.66777383166486e-07	10	Gnl3
Tmc65	1.46622563425398e-11	1.07521814507394	0.337	0.148	2.73451080788368e-07	10	Tmc6
Wwp12	1.48332930821159e-11	0.728688076953503	0.528	0.275	2.76640915981461e-07	10	Wwp1
Gm22453	1.62698810288528e-11	1.39639659326172	0.135	0.035	3.03433281188106e-07	10	Gm2245
Selenoi4	1.66916456963777e-11	1.15255244990992	0.303	0.128	3.11299192237445e-07	10	Selenoi
Rbbp73	1.67800139966494e-11	0.624783701509473	0.742	0.504	3.12947261037511e-07	10	Rbbp7
Dgkz4	1.70550343860711e-11	0.612728166863232	0.719	0.437	3.18076391300226e-07	10	Dgkz
Ranbp105	1.78984331931927e-11	0.935079386921968	0.511	0.286	3.33805779053043e-07	10	Ranbp10
Ap3s15	1.79718591746398e-11	0.754223169060641	0.483	0.247	3.35175173607033e-07	10	Ap3s1
Zyg11b3	1.83162380908344e-11	0.692688511278714	0.719	0.449	3.41597840394061e-07	10	Zyg11b
Mtfr14	1.97521877780742e-11	0.975979242972225	0.32	0.137	3.68378302061083e-07	10	Mtfr1
Ubac23	2.05772428038088e-11	0.434540028569082	0.921	0.832	3.83765578291033e-07	10	Ubac2
Capn14	2.26231777646977e-11	1.12564115036387	0.315	0.136	4.21922265311612e-07	10	Capn1
Hdac73	2.27273254276862e-11	0.701113209165287	0.517	0.268	4.23864619226347e-07	10	Hdac7
Nxf15	2.27480205587698e-11	0.717221119640528	0.567	0.311	4.24250583421056e-07	10	Nxf1
Ccpg15	2.31371292377008e-11	0.796860635106791	0.534	0.292	4.31507460283119e-07	10	Ccpg1
Ccnd34	2.40389032966477e-11	0.476953470318715	0.955	0.902	4.4832554648248e-07	10	Ccnd3
Tes4	2.41910605968376e-11	0.580900463119869	0.77	0.54	4.5116328013102e-07	10	Tes
Frrs14	2.50165855867586e-11	1.35967910871906	0.236	0.088	4.66559321193048e-07	10	Frrs1
Kat2a2	2.51368313988498e-11	1.60796644135416	0.18	0.058	4.68801905588548e-07	10	Kat2a
Orai23	2.63206522920044e-11	0.6816638620929	0.522	0.276	4.90880165245881e-07	10	Orai2
Lrp122	2.71447544792309e-11	2.61482011239522	0.079	0.015	5.06249671037656e-07	10	Lrp12
Pitpnm24	2.75125604958155e-11	0.771841280606899	0.365	0.164	5.1310925324696e-07	10	Pitpnm2
Tsc22d33	2.93764137898377e-11	0.491499773654259	0.893	0.76	5.47870117180473e-07	10	Tsc22d3
Ap3m24	2.98254995714952e-11	1.12763282736055	0.32	0.14	5.56245567008385e-07	10	Ap3m2
Gpr185	3.16568773091043e-11	0.739342469418167	0.5	0.261	5.90400761814795e-07	10	Gpr18
Gm451551	3.27247455884721e-11	3.04777951967133	0.045	0.005	6.10316505225004e-07	10	Gm45155
Gm56929	3.41758808679888e-11	4.87785451822902	0.017	0.001	6.3738017818799e-07	10	Gm56929
Kdm3a3	3.43038795540985e-11	0.71911807382767	0.697	0.442	6.39767353683938e-07	10	Kdm3a
Trav171	3.44201321439228e-11	4.39242769105878	0.017	0.001	6.41935464484161e-07	10	Trav17
Adi13	3.46000954940256e-11	1.45421789002398	0.219	0.08	6.45291780963578e-07	10	Adi1
Gltp5	3.473620643472e-11	1.02906426821669	0.416	0.211	6.47830250007527e-07	10	Gltp
Lncob11	3.48456091597855e-11	4.35178570656143	0.022	0.001	6.4987061083e-07	10	Lncob1
Usp105	3.50184118941687e-11	0.778733471794304	0.489	0.257	6.53093381826247e-07	10	Usp10
Cct34	3.67356150182167e-11	0.780901585289731	0.657	0.416	6.85119220089741e-07	10	Cct3
Gm56489	3.80519432456997e-11	2.39242769105878	0.067	0.011	7.09668741532299e-07	10	Gm56489
Tmem422	3.88053592280342e-11	1.71006842754304	0.152	0.045	7.23719949602838e-07	10	Tmem42
Pdcd65	3.96159144716862e-11	0.880658591105721	0.472	0.247	7.38836804896948e-07	10	Pdcd6
Hectd24	4.0331338278765e-11	1.88175897268493	0.135	0.037	7.52179458898967e-07	10	Hectd2
Tnfaip36	4.248802724877e-11	0.342868587428484	0.831	0.654	7.9240170818956e-07	10	Tnfaip3
2410002F23Rik4	4.64678275996983e-11	1.08734310633483	0.309	0.133	8.66624984734374e-07	10	2410002F23Rik
A930006K02Rik3	4.78656414960028e-11	1.23372994503972	0.219	0.079	8.92694213900451e-07	10	A930006K02Rik
A930024E05Rik3	4.80640460578669e-11	1.00995805423636	0.292	0.121	8.96394458979218e-07	10	A930024E05Rik
Dkc15	4.80726523025407e-11	0.96392793197337	0.461	0.238	8.96554965442383e-07	10	Dkc1
Txnip5	4.82228919102587e-11	0.490418541555636	0.938	0.893	8.99356934126324e-07	10	Txnip
Gm200982	4.83384271834608e-11	2.79985200622774	0.062	0.01	9.01511666971544e-07	10	Gm20098
Mrpl335	4.99922305881777e-11	0.796060427065371	0.534	0.297	9.32355100469514e-07	10	Mrpl33
Pakap.12	5.12443733134507e-11	0.82871292404166	0.36	0.164	9.55707562295855e-07	10	Pakap.1
Aip4	5.27826004724574e-11	0.932770351535329	0.404	0.197	9.84395498811331e-07	10	Aip
Abce14	5.29979093862383e-11	0.684043553577129	0.663	0.415	9.88411010053344e-07	10	Abce1
Cdkn2aip5	5.3169708952359e-11	0.783271149572095	0.455	0.231	9.91615071961495e-07	10	Cdkn2aip
Mcm75	5.38530811469802e-11	1.29627069596283	0.264	0.106	1.00435996339118e-06	10	Mcm7
Mms196	5.41886640173955e-11	0.768897534078133	0.466	0.237	1.01061858392443e-06	10	Mms19
Dph65	5.42449191053143e-11	0.687499112213348	0.455	0.228	1.01166774131411e-06	10	Dph6
Gm10433	5.43587479959635e-11	1.34860145009415	0.191	0.064	1.01379065012472e-06	10	Gm1043
Cep412	5.60092619209657e-11	1.63343579056257	0.129	0.035	1.04457273482601e-06	10	Cep41
Vkorc16	6.2190169635275e-11	1.35315254232534	0.23	0.087	1.15984666369788e-06	10	Vkorc1
Stk45	6.28197548455739e-11	0.373384737591138	0.983	0.944	1.17158842786995e-06	10	Stk4
Reps13	6.40844296055915e-11	0.738455383641141	0.646	0.402	1.19517461214428e-06	10	Reps1
Ing34	6.42217057091292e-11	0.79958324783634	0.466	0.242	1.19773481147526e-06	10	Ing3
Pnpla74	6.5099603824213e-11	0.733443273721212	0.551	0.298	1.21410761132157e-06	10	Pnpla7
Gm381902	6.62231328796251e-11	1.68821819015896	0.174	0.057	1.23506142820501e-06	10	Gm38190
Gm41664	6.71545323024326e-11	2.87785451822902	0.045	0.005	1.25243202744037e-06	10	Gm41664
Gm117072	6.79996145577612e-11	2.09898197232889	0.09	0.019	1.26819281150225e-06	10	Gm11707
Jaml3	7.00410996256478e-11	0.858314331833373	0.27	0.107	1.30626650801833e-06	10	Jaml
Gm75802	7.14059761615574e-11	2.77351785841428	0.039	0.004	1.33172145541305e-06	10	Gm7580
Hspb115	7.26051666064968e-11	1.41717435339446	0.202	0.071	1.35408635721116e-06	10	Hspb11
Ranbp17	7.70538307426186e-11	0.631766004449214	0.618	0.353	1.43705394334984e-06	10	Ranbp1
Rrp1b4	7.82798537157205e-11	1.19575085909733	0.27	0.111	1.45991927179819e-06	10	Rrp1b
Ppa14	8.19984119040293e-11	1.41588666388277	0.247	0.098	1.52927038201015e-06	10	Ppa1
Mtap4	8.22104437004757e-11	0.955391118700039	0.365	0.171	1.53322477501387e-06	10	Mtap
Gm572304	8.27148040780496e-11	1.81731297629397	0.14	0.04	1.54263109605562e-06	10	Gm57230
Axin15	8.40315700934871e-11	0.671239707457525	0.624	0.367	1.56718878224353e-06	10	Axin1
Cplane14	8.81946095046809e-11	0.792818414373219	0.478	0.25	1.6448294672623e-06	10	Cplane1
Imp36	8.85510630379957e-11	0.853042762833393	0.466	0.247	1.65147732565862e-06	10	Imp3
Heatr35	9.1495270686761e-11	1.08788973304548	0.281	0.117	1.70638679830809e-06	10	Heatr3
Vps26b4	9.26193026467454e-11	1.14780532233886	0.23	0.086	1.7273499943618e-06	10	Vps26b
Atp5h4	9.60736135938635e-11	0.501497779678962	0.882	0.741	1.79177289352555e-06	10	Atp5h
Usp310	9.75965014232137e-11	0.428481805188025	0.927	0.811	1.82017475154294e-06	10	Usp3
Slc35d13	1.03958404167772e-10	1.21617084357042	0.287	0.123	1.93882423772896e-06	10	Slc35d1
Ahsa16	1.07183957680989e-10	0.685209440286622	0.511	0.271	1.99898081075045e-06	10	Ahsa1
Mrps65	1.10390034645089e-10	0.385303256625395	0.455	0.222	2.05877414613091e-06	10	Mrps6
Impdh14	1.13924473563288e-10	1.26186512188724	0.23	0.088	2.12469143195531e-06	10	Impdh1
Ipo54	1.14281427960158e-10	0.835812747412093	0.41	0.201	2.13134863145695e-06	10	Ipo5
Gimap94	1.26408189351001e-10	0.645193761438743	0.612	0.347	2.35751273139617e-06	10	Gimap9
Tulp3	1.31874635415647e-10	1.91722875656316	0.101	0.024	2.45946195050182e-06	10	Tulp3
C130036L24Rik1	1.37118327825753e-10	2.12939328522498	0.096	0.022	2.55725681395029e-06	10	C130036L24Rik
Kif2a3	1.40741921587391e-10	0.66447156110293	0.669	0.414	2.62483683760485e-06	10	Kif2a
Tusc34	1.42398812276816e-10	0.748694550884611	0.472	0.25	2.65573784896261e-06	10	Tusc3
Glrx53	1.44551642437432e-10	1.02985761167407	0.326	0.147	2.69588813145811e-06	10	Glrx5
Marchf32	1.45574366412926e-10	0.311577413822004	0.489	0.246	2.71496193360107e-06	10	Marchf3
Acadm6	1.46576239285763e-10	0.7710986782364	0.455	0.232	2.73364686267947e-06	10	Acadm
Snrpa14	1.51819246869873e-10	0.897219843095949	0.416	0.209	2.83142895412313e-06	10	Snrpa1
4921525O09Rik1	1.52332467786982e-10	2.91438039425413	0.039	0.004	2.84100052422722e-06	10	4921525O09Rik
Slc25a124	1.55143624661346e-10	0.681229229377156	0.506	0.273	2.8934285999341e-06	10	Slc25a12
Cpq6	1.56358834791824e-10	0.71813082963752	0.258	0.101	2.91609226886753e-06	10	Cpq
Pum35	1.59807288580699e-10	0.770987923454878	0.455	0.234	2.98040593203004e-06	10	Pum3
Sec24a4	1.60829486018871e-10	0.633504675660151	0.596	0.342	2.99946991425194e-06	10	Sec24a
Ncbp15	1.61782698336221e-10	0.777965286278861	0.539	0.298	3.01724732397051e-06	10	Ncbp1
Xlr4a3	1.63247587409957e-10	1.27615800174806	0.202	0.072	3.04456750519569e-06	10	Xlr4a
Rsl1d15	1.68655704542229e-10	0.614464462192292	0.64	0.384	3.14542888971256e-06	10	Rsl1d1
Atp5o5	1.70308554443249e-10	0.659647799011904	0.618	0.362	3.1762545403666e-06	10	Atp5o
Pja14	1.71408071093615e-10	1.25407276861733	0.287	0.125	3.19676052589592e-06	10	Pja1
Unc45a5	1.8090757419382e-10	0.804984200833865	0.399	0.193	3.37392625871474e-06	10	Unc45a
Inpp13	1.85183622882822e-10	0.895089055645372	0.348	0.159	3.45367456676462e-06	10	Inpp1
Riox12	1.87216754836547e-10	1.80746519033762	0.146	0.044	3.4915924777016e-06	10	Riox1
Ascc14	1.92358095859706e-10	0.845804797297286	0.331	0.148	3.58747848778353e-06	10	Ascc1
Stn14	1.96371621645966e-10	1.03380479619073	0.281	0.118	3.66233074369726e-06	10	Stn1
Uqcrq6	1.99695957497415e-10	0.668945326256192	0.579	0.331	3.7243296073268e-06	10	Uqcrq
Galnt103	2.00003168791411e-10	0.66675656659488	0.618	0.371	3.73005909795981e-06	10	Galnt10
Gm455523	2.03352530473023e-10	1.82875996870085	0.129	0.036	3.79252469332188e-06	10	Gm45552
Trbv12-22	2.10808972326263e-10	2.76237730080908	0.051	0.007	3.9315873338848e-06	10	Trbv12-2
H2aj5	2.11362782854529e-10	0.605601582365846	0.674	0.415	3.94191590023697e-06	10	H2aj
Snhg42	2.17245037481639e-10	1.23277102507029	0.23	0.089	4.05161994903257e-06	10	Snhg4
Eif4a24	2.21844606142108e-10	0.470640523789468	0.944	0.864	4.13740190455032e-06	10	Eif4a2
Lrrc75b2	2.22911797468723e-10	3.42217503445283	0.034	0.003	4.15730502279168e-06	10	Lrrc75b
Ddb15	2.29548699428913e-10	0.863960076570638	0.427	0.218	4.28108324434923e-06	10	Ddb1
Gm566322	2.4029649302914e-10	1.96882817827651	0.096	0.022	4.48152959499347e-06	10	Gm56632
Prkar1b	2.40574932493315e-10	2.78474511383754	0.045	0.006	4.48672249100032e-06	10	Prkar1b
Enpp43	2.45227715370463e-10	1.17003526972233	0.197	0.069	4.57349689165913e-06	10	Enpp4
5430416N02Rik1	2.58852961705477e-10	1.33333294353636	0.202	0.073	4.82760773580715e-06	10	5430416N02Rik
Fkbp46	2.58951491977666e-10	0.80857367678546	0.506	0.28	4.82944532538347e-06	10	Fkbp4
Spon1	2.59014266295483e-10	1.80342967710246	0.09	0.02	4.83061606641076e-06	10	Spon1
Mri15	2.62014723469365e-10	0.972181900777171	0.371	0.18	4.88657459270366e-06	10	Mri1
Trbv171	2.68079050910339e-10	3.52171070800374	0.022	0.001	4.99967429947782e-06	10	Trbv17
4930429F24Rik1	2.83203274697629e-10	2.00995805423636	0.084	0.018	5.28174107311079e-06	10	4930429F24Rik
Kbtbd25	2.84387228637151e-10	0.71244872018148	0.539	0.301	5.30382181408287e-06	10	Kbtbd2
Adcy72	2.9214886980635e-10	0.635559419814076	0.629	0.375	5.44857642188843e-06	10	Adcy7
Fam234a4	3.13507112880074e-10	1.37535417769984	0.197	0.071	5.84690765521337e-06	10	Fam234a
Nolc16	3.18919382335959e-10	0.775097595819198	0.562	0.331	5.94784648056563e-06	10	Nolc1
Cfap2985	3.20457725679301e-10	1.29536027309861	0.197	0.07	5.97653658391897e-06	10	Cfap298
Hsd11b14	3.29748442941621e-10	0.345654678381415	0.494	0.251	6.14980846086123e-06	10	Hsd11b1
Cotl14	3.37755825832365e-10	0.491022831310983	0.86	0.758	6.2991461517736e-06	10	Cotl1
Rnf1674	3.44928280897543e-10	0.739326716806744	0.539	0.303	6.43291243873917e-06	10	Rnf167
Rcan33	3.4855937118062e-10	1.4146804979059	0.14	0.041	6.50063227251857e-06	10	Rcan3
Wdr745	3.54301615547426e-10	1.04658910700448	0.287	0.123	6.60772512995949e-06	10	Wdr74
Hexim15	3.6767378413211e-10	0.834918403078426	0.517	0.29	6.85711607406386e-06	10	Hexim1
Slc44a23	3.70019815084275e-10	0.46465211994921	0.702	0.417	6.90086955132174e-06	10	Slc44a2
Nim1k2	3.70662537301365e-10	2.40331600720151	0.073	0.014	6.91285632067045e-06	10	Nim1k
Arl5c3	3.75530084830734e-10	0.38625792381857	0.489	0.252	7.00363608209319e-06	10	Arl5c
Polr1c4	3.99562518286273e-10	1.09824458665432	0.281	0.121	7.45184096603898e-06	10	Polr1c
Hars7	4.01832498762966e-10	0.778939492156331	0.421	0.212	7.49417610192932e-06	10	Hars
Snhg64	4.1472763392486e-10	1.24214311484003	0.258	0.108	7.73467037269863e-06	10	Snhg6
Phf20l14	4.20902377566931e-10	0.359895856520871	0.972	0.911	7.84982934162326e-06	10	Phf20l1
Paics7	4.28594003870702e-10	0.733583061625212	0.511	0.281	7.9932781721886e-06	10	Paics
2310002F09Rik3	4.32228772425351e-10	2.16635961157893	0.073	0.014	8.0610666057328e-06	10	2310002F09Rik
Psph4	4.40777112379991e-10	1.08644114004044	0.27	0.113	8.22049314588683e-06	10	Psph
Zeb14	4.4650806752901e-10	0.552105852753036	0.927	0.863	8.32737545941604e-06	10	Zeb1
Eng2	4.49861916164167e-10	2.27167553159817	0.079	0.016	8.38992473646171e-06	10	Eng
Shld14	4.63310145427434e-10	1.18921337140619	0.287	0.127	8.64073421222164e-06	10	Shld1
Gimap54	4.82575600994658e-10	0.780345102091088	0.494	0.276	9.00003495855036e-06	10	Gimap5
Gtf3c34	4.88985016532923e-10	1.0273551044709	0.287	0.124	9.11957055833901e-06	10	Gtf3c3
Herc33	4.9111396176165e-10	0.633485622006228	0.708	0.47	9.15927538685477e-06	10	Herc3
Srp94	4.974065804989e-10	0.585535294799702	0.708	0.473	9.27663272630449e-06	10	Srp9
Gm496251	5.12928925856072e-10	2.06101854316053	0.107	0.027	9.56612446721574e-06	10	Gm49625
Map3k144	5.52751826707173e-10	0.546401231030337	0.562	0.326	1.03088215680888e-05	10	Map3k14
Gm565492	5.59364559661137e-10	1.38409641646682	0.14	0.042	1.04321490376802e-05	10	Gm56549
Gm567161	5.74538137691537e-10	2.688820693839	0.051	0.007	1.07151362679472e-05	10	Gm56716
Tpr5	5.82632282619804e-10	0.358396378982851	0.972	0.945	1.08660920708593e-05	10	Tpr
Zfp4722	5.83726360773561e-10	1.0312895671672	0.275	0.118	1.08864966284269e-05	10	Zfp472
Zfp8275	5.95586235004466e-10	0.513282085933162	0.382	0.178	1.11076832828333e-05	10	Zfp827
Ctnnbl14	6.12500903815284e-10	0.602720634820597	0.455	0.233	1.1423141856155e-05	10	Ctnnbl1
Dock105	6.17741266809943e-10	0.279769489625889	1	0.981	1.15208746260054e-05	10	Dock10
Or2v12	6.19323164682835e-10	1.64633108514044	0.129	0.037	1.15503770213349e-05	10	Or2v1
Pcna4	6.36037043613656e-10	0.494776918885645	0.697	0.434	1.18620908633947e-05	10	Pcna
Twf24	6.42400935406216e-10	0.751542387900314	0.466	0.247	1.19807774453259e-05	10	Twf2
Cdk5rap34	6.44770622322318e-10	1.16890330023241	0.258	0.109	1.20249721063112e-05	10	Cdk5rap3
Ddit44	6.5509119551231e-10	1.34290755521498	0.208	0.079	1.22174507963046e-05	10	Ddit4
Trim565	6.74032619125115e-10	0.762808342055458	0.455	0.239	1.25707083466834e-05	10	Trim56
Ascc24	6.89051708031094e-10	0.856792902701189	0.326	0.15	1.28508143547799e-05	10	Ascc2
Asxl14	7.0602460812462e-10	0.450799043017251	0.758	0.537	1.31673589415242e-05	10	Asxl1
Borcs83	7.15019671105359e-10	1.25415962301915	0.247	0.102	1.33351168661149e-05	10	Borcs8
Fkbp34	7.32605258897142e-10	0.610727357761341	0.691	0.481	1.36630880784317e-05	10	Fkbp3
Zscan122	7.44047000470942e-10	2.27601819894347	0.079	0.016	1.38764765587831e-05	10	Zscan12
Simc12	7.63888867584816e-10	0.504096424945923	0.489	0.257	1.42465273804568e-05	10	Simc1
Tnfrsf10b2	7.72592377576833e-10	1.71978967199677	0.101	0.025	1.44088478418079e-05	10	Tnfrsf10b
Snai31	7.75197751558737e-10	2.52993121480871	0.056	0.009	1.44574380665704e-05	10	Snai3
Arl4a4	7.91116555152469e-10	0.777677789328348	0.433	0.226	1.47543237535935e-05	10	Arl4a
Myl12b5	7.96468299353529e-10	0.403038441821385	0.955	0.891	1.48541337829433e-05	10	Myl12b
Pcmtd24	8.06440150126622e-10	0.618467889410369	0.551	0.309	1.50401087998615e-05	10	Pcmtd2
Sctr1	8.17798734689589e-10	4.61482011239522	0.017	0.001	1.52519464019608e-05	10	Sctr
Gm14019	8.17798734689589e-10	4.61482011239522	0.017	0.001	1.52519464019608e-05	10	Gm14019
Atrn4	8.30656939975606e-10	0.614820112395224	0.517	0.292	1.54917519305451e-05	10	Atrn
Hipk14	8.47353118766536e-10	0.527746609978955	0.865	0.789	1.58031356649959e-05	10	Hipk1
E230032D23Rik2	8.55779324760964e-10	1.72000234908728	0.129	0.038	1.5960284406792e-05	10	E230032D23Rik
Unkl3	8.600331659983e-10	0.823277985374207	0.376	0.186	1.60396185458683e-05	10	Unkl
Sbf12	8.6767752489562e-10	0.956328576252103	0.331	0.155	1.61821858393033e-05	10	Sbf1
D830025C05Rik3	8.85171183602499e-10	1.34045770075992	0.18	0.063	1.65084425741866e-05	10	D830025C05Rik
Csrp13	8.92225149794069e-10	0.949555983583207	0.309	0.14	1.66399990436594e-05	10	Csrp1
Pnrc14	8.93346441260131e-10	0.521605374886411	0.961	0.957	1.66609111295014e-05	10	Pnrc1
Commd86	9.00162670944991e-10	0.902729186868048	0.466	0.259	1.67880338131241e-05	10	Commd8
Nhp25	9.05520518699821e-10	1.03576304374651	0.331	0.158	1.68879576737517e-05	10	Nhp2
BC0439342	1.0123501524349e-09	2.56751439761687	0.067	0.013	1.88803303429109e-05	10	BC043934
Xndc13	1.04295305536913e-09	0.876761981228007	0.303	0.136	1.94510744826342e-05	10	Xndc1
Zfp5743	1.0458678143854e-09	1.30827505020725	0.213	0.082	1.95054347382876e-05	10	Zfp574
Nmnat23	1.05103897582855e-09	1.30323396172932	0.124	0.035	1.96018768992025e-05	10	Nmnat2
Scamp34	1.12439024185507e-09	0.824115058238357	0.41	0.21	2.0969878010597e-05	10	Scamp3
Lyrm7	1.15261643707944e-09	2.11231977186604	0.09	0.021	2.14962965515315e-05	10	Lyrm7
Smco44	1.1574077772962e-09	1.37735237059668	0.174	0.06	2.15856550465741e-05	10	Smco4
Mitd15	1.18904026853829e-09	0.868865735001763	0.354	0.172	2.2175601008239e-05	10	Mitd1
Limk24	1.19166137431165e-09	0.768443301508436	0.41	0.21	2.22244846309123e-05	10	Limk2
Afap12	1.19914715464489e-09	1.32027790530294	0.18	0.063	2.23640944341273e-05	10	Afap1
4732465J04Rik2	1.21408575752955e-09	2.16164748422961	0.067	0.013	2.2642699377926e-05	10	4732465J04Rik
Gm119442	1.2972345562173e-09	1.13074096868673	0.225	0.089	2.41934244734526e-05	10	Gm11944
Pex33	1.31838837310009e-09	0.972400154736019	0.298	0.134	2.45879431583167e-05	10	Pex3
Tfb2m5	1.33030468415487e-09	0.947342443378884	0.36	0.178	2.48101823594883e-05	10	Tfb2m
Mogat13	1.33327761832477e-09	2.8028924605478	0.062	0.011	2.48656275817569e-05	10	Mogat1
Hdgf6	1.33364320724968e-09	0.65115482702601	0.545	0.312	2.48724458152065e-05	10	Hdgf
Gm138421	1.33991640095078e-09	3.42217503445283	0.034	0.004	2.4989440877732e-05	10	Gm13842
Gm565711	1.34142171137359e-09	3.39242769105878	0.034	0.004	2.50175149171175e-05	10	Gm56571
Trim30c2	1.35042994163594e-09	1.43110815922284	0.129	0.038	2.51855184115103e-05	10	Trim30c
Poli2	1.37060164430641e-09	1.20170236727975	0.225	0.089	2.55617206663146e-05	10	Poli
Hspbap14	1.40205888283392e-09	0.854954116118939	0.309	0.14	2.61483981648525e-05	10	Hspbap1
Shmt11	1.41839063437943e-09	2.29289201750786	0.079	0.017	2.64529853311763e-05	10	Shmt1
Izumo44	1.42729807633211e-09	1.34892605242219	0.208	0.08	2.66191091235939e-05	10	Izumo4
Raly6	1.43874854215425e-09	0.621667277791499	0.584	0.346	2.68326603111768e-05	10	Raly
Mcph11	1.44652086430132e-09	0.71175824936592	0.376	0.185	2.69776141192197e-05	10	Mcph1
Gm49763	1.50565784130867e-09	3.82127098986265	0.022	0.002	2.80805187404066e-05	10	Gm49763
Gm39035	1.5084631250232e-09	3.39242769105878	0.028	0.002	2.81328372816827e-05	10	Gm39035
Bpnt24	1.54105594463314e-09	0.990329247487431	0.275	0.12	2.8740693367408e-05	10	Bpnt2
Plce11	1.55658574771779e-09	2.78474511383754	0.028	0.002	2.90303241949368e-05	10	Plce1
Jade25	1.58889400272597e-09	0.802411962611335	0.404	0.207	2.96328731508393e-05	10	Jade2
Zfp7731	1.59583187980664e-09	2.00713753517398	0.09	0.021	2.97622645583937e-05	10	Zfp773
Eif4e25	1.60989637278939e-09	0.656750792861143	0.579	0.342	3.00245673525222e-05	10	Eif4e2
Adcy61	1.62098596106805e-09	1.69076896562852	0.062	0.011	3.02313881739191e-05	10	Adcy6
Dlg44	1.62773784849007e-09	1.64798697633042	0.112	0.03	3.03573108743399e-05	10	Dlg4
Inpp5b3	1.64542036392967e-09	0.898613078395816	0.348	0.171	3.06870897872883e-05	10	Inpp5b
Bora2	1.74280698230048e-09	1.06380494359741	0.208	0.079	3.2503350219904e-05	10	Bora
Zfp6463	1.79047681939382e-09	0.657588398000958	0.455	0.24	3.33923926816948e-05	10	Zfp646
Gm280682	1.81216154679288e-09	1.69425457988963	0.067	0.013	3.37968128476871e-05	10	Gm28068
Pld33	1.83845749758536e-09	0.891382903073665	0.354	0.173	3.4287232329967e-05	10	Pld3
Taf137	1.86679117466376e-09	0.7708888006646	0.427	0.224	3.48156554074791e-05	10	Taf13
Mrpl135	1.87194143355673e-09	0.889761284913193	0.354	0.174	3.49117077358331e-05	10	Mrpl13
Cd3202	1.91964734517591e-09	1.89235408792413	0.107	0.028	3.58014229875307e-05	10	Cd320
Rfx14	1.95544802556168e-09	1.00590287952235	0.32	0.151	3.64691056767254e-05	10	Rfx1
Pdrg14	2.00892926348863e-09	0.933982530607529	0.365	0.183	3.7466530764063e-05	10	Pdrg1
Ipo93	2.02755184375061e-09	0.718892566542911	0.399	0.201	3.78138418859488e-05	10	Ipo9
Elf13	2.05632921024421e-09	0.38014936128034	0.989	0.966	3.83505397710545e-05	10	Elf1
Nudt164	2.08171198683446e-09	1.20882775271939	0.208	0.08	3.88239285544627e-05	10	Nudt16
Rrn33	2.15722348364013e-09	0.881656088388875	0.348	0.17	4.02322179698885e-05	10	Rrn3
Kif21b6	2.19418959793225e-09	0.528276009659592	0.82	0.633	4.09216360014364e-05	10	Kif21b
Setd1b5	2.23779449905089e-09	0.78891652854659	0.416	0.219	4.17348674072991e-05	10	Setd1b
Zfp3694	2.25198536885471e-09	0.93776741964634	0.287	0.127	4.19995271291404e-05	10	Zfp369
Zcchc85	2.26923246887389e-09	0.678998811279869	0.478	0.263	4.23211855444981e-05	10	Zcchc8
Ccdc922	2.3187334244272e-09	1.5988785685262	0.124	0.036	4.32443783655673e-05	10	Ccdc92
Amd13	2.35578766331184e-09	0.80922779903688	0.444	0.243	4.39354399207658e-05	10	Amd1
Sacs4	2.36369826850336e-09	0.67090468160019	0.427	0.221	4.40829727075876e-05	10	Sacs
Inpp4b5	2.38923187865149e-09	0.135902648780088	0.989	0.839	4.45591745368502e-05	10	Inpp4b
Nus15	2.40068696462733e-09	0.809507221875839	0.433	0.235	4.47728118902997e-05	10	Nus1
Tbca5	2.41571303319395e-09	0.530060679971529	0.708	0.484	4.50530480690672e-05	10	Tbca
Ubald24	2.44572252485329e-09	0.591883301118066	0.528	0.306	4.56127250885138e-05	10	Ubald2
Gosr14	2.44956233207816e-09	0.92101528101799	0.382	0.197	4.56843374932577e-05	10	Gosr1
Sec22c3	2.47775346048239e-09	1.61983818716185	0.124	0.036	4.62101020379966e-05	10	Sec22c
Gm26766	2.48127128155186e-09	2.9518550996728	0.039	0.005	4.62757094009421e-05	10	Gm26766
Rab11fip32	2.4850622038257e-09	1.51993216447762	0.157	0.053	4.63464101013493e-05	10	Rab11fip3
Timm235	2.67313270629817e-09	0.57797013786164	0.601	0.354	4.98539249724608e-05	10	Timm23
Camsap13	2.67373093531862e-09	0.774534915235318	0.315	0.145	4.98650819436923e-05	10	Camsap1
Gm427225	2.73975345995814e-09	0.994962821227882	0.326	0.159	5.10964020282193e-05	10	Gm42722
Ddx275	2.784150494735e-09	0.795519585431712	0.489	0.281	5.19244067268078e-05	10	Ddx27
Pot1a3	2.78826620621935e-09	0.835210180820524	0.365	0.183	5.20011647459909e-05	10	Pot1a
Eif3b6	2.81819286188275e-09	0.699323726219028	0.483	0.268	5.25592968741133e-05	10	Eif3b
Mak165	2.87308285244015e-09	0.652259664854226	0.551	0.32	5.35829951980089e-05	10	Mak16
2810004N23Rik5	2.88253662444387e-09	0.701124338881591	0.399	0.204	5.37593080458782e-05	10	2810004N23Rik
Ppp1r13b4	2.89660332740887e-09	0.498310924229649	0.691	0.455	5.40216520561755e-05	10	Ppp1r13b
6530413G14Rik1	2.95472508681137e-09	2.2301562621599	0.062	0.011	5.5105622869032e-05	10	6530413G14Rik
Slc25a304	2.96641405209224e-09	1.03113039079578	0.292	0.134	5.53236220715204e-05	10	Slc25a30
Pgm14	2.97731338017066e-09	1.21975731287765	0.23	0.095	5.55268945401828e-05	10	Pgm1
Trp53i132	2.97838613717803e-09	1.84390718630568	0.107	0.029	5.55469014583703e-05	10	Trp53i13
Gm97254	3.05407867617572e-09	1.14450017761519	0.197	0.074	5.69585673106772e-05	10	Gm9725
Zfp6583	3.08317956372311e-09	1.83637788225286	0.112	0.031	5.7501298863436e-05	10	Zfp658
Gsr4	3.17079097987142e-09	0.964055553278322	0.247	0.103	5.91352517746019e-05	10	Gsr
Rwdd4a4	3.1742900090676e-09	0.956762230393204	0.298	0.137	5.92005086691107e-05	10	Rwdd4a
Llph6	3.20953819269011e-09	0.594920554957519	0.551	0.317	5.98578872936705e-05	10	Llph
Gnptg2	3.21104338463822e-09	1.1839576459547	0.247	0.105	5.98859591235028e-05	10	Gnptg
Thyn13	3.21353304592032e-09	1.74912120410682	0.14	0.045	5.9932391306414e-05	10	Thyn1
Rcl14	3.33418008101006e-09	0.814238418933046	0.303	0.138	6.21824585108376e-05	10	Rcl1
Rae14	3.41064743291656e-09	0.676220657059368	0.433	0.228	6.36085746238938e-05	10	Rae1
Prdx36	3.52569824075262e-09	1.01105641366581	0.343	0.171	6.57542721900364e-05	10	Prdx3
N4bp2l15	3.5491003398743e-09	0.555495832369682	0.5	0.281	6.61907213386558e-05	10	N4bp2l1
Ggt52	3.55428295100903e-09	1.86886573500176	0.084	0.019	6.62873770363183e-05	10	Ggt5
Rasgrp15	3.60995854410135e-09	0.507703338746658	0.843	0.695	6.73257268474902e-05	10	Rasgrp1
Rnaseh2a4	3.76815194108251e-09	1.28012472143398	0.219	0.089	7.02760337011889e-05	10	Rnaseh2a
Ccsap3	3.93510684329668e-09	1.15079391968068	0.197	0.075	7.33897426274831e-05	10	Ccsap
Cdr22	4.0958602779026e-09	1.38215935560495	0.135	0.042	7.63877941828835e-05	10	Cdr2
Cox147	4.11512047812481e-09	0.827130903152935	0.461	0.261	7.67469969170278e-05	10	Cox14
Ass15	4.13990352444154e-09	0.650225448526423	0.27	0.115	7.72092007308347e-05	10	Ass1
Dcaf174	4.38957670043065e-09	0.747035307784297	0.444	0.239	8.18656054630317e-05	10	Dcaf17
Cox7b5	4.39416214510074e-09	0.658363283294895	0.685	0.463	8.19511240061288e-05	10	Cox7b
Mlh34	4.43743943127053e-09	1.03282917820536	0.225	0.091	8.27582453931954e-05	10	Mlh3
Atp6v0a24	4.51479463593651e-09	0.623247472027401	0.438	0.231	8.42009199602158e-05	10	Atp6v0a2
Hyi5	4.55927467754431e-09	1.22840329105615	0.185	0.069	8.50304727362014e-05	10	Hyi
Ralbp14	4.62951086595485e-09	0.614526911491687	0.657	0.431	8.63403776500579e-05	10	Ralbp1
Myc4	4.84668078479865e-09	0.55877900962127	0.315	0.145	9.03905966364948e-05	10	Myc
Srsf67	4.89314935377732e-09	0.653157931833582	0.59	0.356	9.1257235447947e-05	10	Srsf6
Hibch3	5.01429439930473e-09	0.856792902701189	0.298	0.136	9.35165905470332e-05	10	Hibch
Tapbpl3	5.11744914469521e-09	0.990329247487431	0.298	0.138	9.54404265485657e-05	10	Tapbpl
Arhgap16	5.21500315741966e-09	0.93946073614761	0.303	0.143	9.72598088858767e-05	10	Arhgap1
Tprgl6	5.22045276268217e-09	0.736200678250009	0.562	0.352	9.73614440240225e-05	10	Tprgl
Gm55473	5.26547956979663e-09	1.6972822725872	0.118	0.034	9.82011939767072e-05	10	Gm5547
Sh3kbp14	5.27684130153566e-09	0.304271645325799	0.994	0.941	9.841309027364e-05	10	Sh3kbp1
Fam162a4	5.31166765490235e-09	0.907982623055981	0.337	0.167	9.90626017639289e-05	10	Fam162a
Tuba4a6	5.32585206971852e-09	0.770724643522602	0.416	0.222	9.93271411002504e-05	10	Tuba4a
Echdc12	5.42177348592251e-09	0.987479009403517	0.202	0.078	0.000101116075512455	10	Echdc1
Sars7	5.59219918959841e-09	0.572445160673423	0.556	0.323	0.00010429451488601	10	Sars
Spr5	5.69428966536857e-09	1.37196358849906	0.18	0.067	0.000106198502259124	10	Spr
Ei244	5.78737466498906e-09	1.11687325815288	0.27	0.122	0.000107934537502046	10	Ei24
Zbtb11os11	5.81274603048468e-09	2.0500354936117	0.084	0.02	0.000108407713468539	10	Zbtb11os1
Pigp5	5.93138784210356e-09	1.00140707289847	0.275	0.124	0.000110620383255231	10	Pigp
Gnb1l2	6.04818774638698e-09	1.50790490847871	0.124	0.037	0.000112798701470117	10	Gnb1l
Psmd76	6.20485509844632e-09	0.659925194159296	0.489	0.276	0.000115720547586024	10	Psmd7
Kmt2b6	6.31622480340891e-09	0.676818170027482	0.478	0.267	0.000117797592583576	10	Kmt2b
Scarb24	6.32460159486815e-09	0.437281926843037	0.64	0.382	0.000117953819744291	10	Scarb2
Smyd22	6.39760896760954e-09	1.7452167496509	0.112	0.032	0.000119315407245918	10	Smyd2
Smim10l15	6.43506619728534e-09	1.01966184456818	0.242	0.102	0.000120013984579372	10	Smim10l1
Gimap65	6.5748025283348e-09	0.384468619860002	0.949	0.875	0.000122620067153444	10	Gimap6
Gm202342	6.61200146905863e-09	1.25833479547149	0.169	0.06	0.000123313827397943	10	Gm20234
Snhg202	6.64925392645565e-09	1.21971271574196	0.208	0.083	0.000124008585728398	10	Snhg20
Trbv142	6.72770924349259e-09	3.82127098986265	0.022	0.002	0.000125471777391137	10	Trbv14
Gadd45gip16	6.79410606464995e-09	0.912382201357289	0.354	0.18	0.000126710078105722	10	Gadd45gip1
Ndufa27	6.83268063222676e-09	0.656500380522048	0.601	0.369	0.000127429493791029	10	Ndufa2
Gm480994	6.92947417147162e-09	1.2418680144834	0.236	0.101	0.000129234693297946	10	Gm48099
Abcc13	7.08707962235815e-09	0.772788672125881	0.371	0.188	0.000132174034956979	10	Abcc1
Ndufb116	7.1053415982459e-09	0.50037082165995	0.708	0.456	0.000132514620807286	10	Ndufb11
Tspan35	7.41123915548501e-09	0.914380394254132	0.225	0.093	0.000138219610249795	10	Tspan3
Gm20337	7.45725866422066e-09	2.26118315778052	0.062	0.012	0.000139077874087715	10	Gm20337
Mmut2	7.5327063849005e-09	1.28852682494646	0.202	0.08	0.000140484974078394	10	Mmut
Rpa14	7.60053531406152e-09	0.637540188895308	0.5	0.284	0.000141749983607247	10	Rpa1
Slfn24	7.71633037534836e-09	0.571620969532564	0.77	0.631	0.000143909561500247	10	Slfn2
Tnrc6b4	7.73564532069381e-09	0.272970928616767	0.994	0.969	0.00014426978523094	10	Tnrc6b
Lysmd23	7.79571114627398e-09	1.93811504304649	0.101	0.027	0.00014539001287801	10	Lysmd2
Ccne12	8.14842103723851e-09	1.76368349830971	0.09	0.022	0.000151968052344498	10	Ccne1
Mepce5	8.25757871976911e-09	0.959810114145812	0.32	0.157	0.000154003843123694	10	Mepce
Nup1532	8.51399876667837e-09	0.525567992680522	0.848	0.751	0.000158786076998552	10	Nup153
Alkbh42	8.60901174714004e-09	1.46281701895017	0.14	0.046	0.000160558069084162	10	Alkbh4
Kdsr3	8.66110303729985e-09	0.897016775315913	0.32	0.156	0.000161529571645642	10	Kdsr
Zfp1413	8.68865607654068e-09	0.962743415815531	0.253	0.111	0.000162043435827484	10	Zfp141
Endog3	8.92787159718967e-09	1.80061151929656	0.107	0.03	0.000166504805287587	10	Endog
Ddrgk15	9.05398031667525e-09	0.710999378753565	0.489	0.28	0.000168856732905993	10	Ddrgk1
Vdac16	9.13258655855371e-09	0.677351295864014	0.483	0.274	0.000170322739317027	10	Vdac1
Smc1a3	9.33474863160012e-09	0.485224857587143	0.803	0.72	0.000174093061979342	10	Smc1a
Gm161573	9.5763233761898e-09	2.54267032663939	0.056	0.01	0.00017859843096594	10	Gm16157
Eif3k5	9.59526351847623e-09	0.529688765427267	0.803	0.645	0.000178951664619582	10	Eif3k
Lsm76	9.65214914374501e-09	0.819730471786868	0.421	0.231	0.000180012581530845	10	Lsm7
Asb152	9.71595093426192e-09	4.39242769105878	0.017	0.001	0.000181202484923985	10	Asb15
Reno1	9.71595093426192e-09	4.39242769105878	0.017	0.001	0.000181202484923985	10	Reno1
Pgk15	9.72199719681355e-09	0.747198159875358	0.449	0.25	0.000181315247720573	10	Pgk1
Ppm1n	9.82288907238228e-09	4.02985761167407	0.017	0.001	0.00018319688119993	10	Ppm1n
Fndc51	9.82288989093826e-09	3.87785451822902	0.017	0.001	0.000183196896465998	10	Fndc5
Dtx14	9.83617063687006e-09	0.777825699897746	0.331	0.16	0.000183444582377627	10	Dtx1
Idh3b5	9.83890553425088e-09	0.715301505443058	0.489	0.285	0.000183495588213779	10	Idh3b
Mdh27	9.92300534070576e-09	0.534072698510862	0.657	0.411	0.000185064049604162	10	Mdh2
Zfp9312	1.01279787273399e-08	1.61020348432485	0.129	0.041	0.000188886803264888	10	Zfp931
Lpar65	1.03048054559664e-08	0.83941833657291	0.258	0.113	0.000192184621753772	10	Lpar6
Mrps265	1.03126578718393e-08	0.909105452213458	0.326	0.16	0.000192331069309804	10	Mrps26
Bcl93	1.05302656532455e-08	0.99311706485905	0.309	0.15	0.000196389454433028	10	Bcl9
Plaat34	1.05855402495885e-08	0.693429947091591	0.399	0.208	0.000197420325654826	10	Plaat3
Dcaf110	1.07040315827632e-08	0.77682950613377	0.478	0.281	0.000199630189018535	10	Dcaf1
4732471J01Rik1	1.1035727401766e-08	1.8410959682189	0.112	0.033	0.000205816316042937	10	4732471J01Rik
Trpc4ap3	1.1051256220744e-08	0.596042905364596	0.708	0.496	0.000206105928516876	10	Trpc4ap
Idh23	1.11483216360195e-08	0.989463024080507	0.242	0.103	0.000207916198511763	10	Idh2
Timm214	1.12000074560392e-08	1.31025914947795	0.197	0.078	0.000208880139055131	10	Timm21
Gm19762	1.14759519853683e-08	1.01366837357474	0.253	0.112	0.000214026504527119	10	Gm1976
Mink15	1.16148645582055e-08	0.647916195266218	0.388	0.198	0.000216617224010533	10	Mink1
Gbp75	1.19347075907182e-08	0.647651504862597	0.388	0.197	0.000222582296566895	10	Gbp7
Mpc25	1.22761013182295e-08	0.731672233350598	0.461	0.263	0.000228949289584981	10	Mpc2
Calu3	1.25462792367175e-08	0.890640673184862	0.365	0.192	0.000233988107764781	10	Calu
Arid5a5	1.25659736799583e-08	0.577370675080719	0.5	0.279	0.000234355409131222	10	Arid5a
Rfx32	1.27593162534259e-08	0.469360666884773	0.843	0.714	0.000237961248126392	10	Rfx3
Suclg26	1.29802450054442e-08	0.40339880887978	0.612	0.357	0.000242081569351535	10	Suclg2
Tet12	1.30364382350608e-08	1.70792951678671	0.118	0.035	0.000243129573083885	10	Tet1
Ulbp13	1.30840034874612e-08	1.14983508283899	0.208	0.084	0.000244016665041152	10	Ulbp1
Tap26	1.32516977139421e-08	0.638512027962633	0.5	0.286	0.000247144162365021	10	Tap2
Psmg25	1.34377211369222e-08	0.904211576535841	0.287	0.133	0.000250613499203598	10	Psmg2
Iqce2	1.37564522694431e-08	0.990329247487431	0.258	0.116	0.000256557834825113	10	Iqce
Ccng15	1.4047511673401e-08	0.719544145689421	0.421	0.231	0.000261986092708929	10	Ccng1
Naa105	1.42469276029976e-08	0.979404285421152	0.315	0.155	0.000265705199795904	10	Naa10
Mthfd23	1.469473153289e-08	0.99375363798882	0.247	0.109	0.000274056743088398	10	Mthfd2
Gm54321	1.48364239502234e-08	2.26904527555349	0.039	0.005	0.000276699306671667	10	Gm5432
Dnajb17	1.48772958570858e-08	0.515358653461003	0.736	0.55	0.00027746156773465	10	Dnajb1
Paqr73	1.54703010750961e-08	1.74727040841887	0.101	0.028	0.000288521115050541	10	Paqr7
Calhm62	1.54900848672576e-08	1.52332175790973	0.14	0.047	0.000288890082774353	10	Calhm6
Uqcc54	1.56252024198121e-08	1.08520064551784	0.264	0.121	0.000291410025129495	10	Uqcc5
Eny26	1.59809959217056e-08	0.707605715855958	0.438	0.245	0.000298045573939809	10	Eny2
Aimp23	1.6144567364869e-08	1.52902223963999	0.163	0.059	0.000301096181354808	10	Aimp2
Mcm34	1.6310396280226e-08	0.939756957154925	0.253	0.112	0.000304188890626216	10	Mcm3
Rangap16	1.69908971348993e-08	0.837796266307262	0.421	0.234	0.000316880231565873	10	Rangap1
Fundc24	1.7197677557867e-08	0.879573035455317	0.376	0.201	0.000320736686454219	10	Fundc2
Stambpl12	1.75810057979144e-08	0.411416388273139	0.601	0.365	0.000327885758131104	10	Stambpl1
Gm429371	1.77936084608656e-08	2.2301562621599	0.062	0.012	0.000331850797795143	10	Gm42937
Zfp2123	1.78734939696269e-08	1.08064572158824	0.247	0.11	0.000333340662533542	10	Zfp212
Zfp517	1.79533102306316e-08	1.12474922140756	0.225	0.096	0.00033482923580128	10	Zfp51
Tbc1d2b3	1.81877599617941e-08	0.707929516786706	0.27	0.12	0.000339201723287459	10	Tbc1d2b
Pacs25	1.84474953647736e-08	1.30763860287705	0.23	0.101	0.000344045788553027	10	Pacs2
Dap35	1.85770890994914e-08	0.597417066133779	0.472	0.264	0.000346462711705515	10	Dap3
Hsdl14	1.87614815116805e-08	0.947999342257296	0.292	0.139	0.000349901630192841	10	Hsdl1
Minpp13	1.91003257846294e-08	0.863960076570638	0.292	0.138	0.000356221075883338	10	Minpp1
Dars6	1.91560914975491e-08	0.634185437262155	0.534	0.321	0.00035726110642929	10	Dars
Cdk176	1.94107020263398e-08	0.381042615621853	0.893	0.811	0.000362009592791236	10	Cdk17
Zfp8094	1.96306320947426e-08	0.578049234239796	0.427	0.227	0.00036611128856695	10	Zfp809
Aimp15	1.97057643933746e-08	0.755682648235074	0.483	0.286	0.000367512505936436	10	Aimp1
Phc33	1.99282263513211e-08	0.555649008661272	0.64	0.425	0.000371661421452139	10	Phc3
Lrrc8a3	2.03285557968129e-08	1.07948837939867	0.225	0.095	0.00037912756561056	10	Lrrc8a
Gar15	2.05788660584909e-08	1.00677399856103	0.292	0.141	0.000383795851990856	10	Gar1
Camk1d3	2.08646303087965e-08	0.259903177513531	1	0.999	0.000389125355259055	10	Camk1d
Ndufa55	2.12208753168051e-08	0.883963327811664	0.36	0.188	0.000395769324658416	10	Ndufa5
Lancl13	2.15073613325886e-08	1.14039152876711	0.247	0.111	0.000401112288852778	10	Lancl1
Xrcc42	2.21705782590479e-08	0.478622917560742	0.567	0.342	0.000413481284531244	10	Xrcc4
Cep2952	2.22810237619168e-08	0.579010036454697	0.494	0.274	0.000415541093159749	10	Cep295
B630019A10Rik3	2.253375480762e-08	1.37666037520046	0.107	0.031	0.000420254527162113	10	B630019A10Rik
Arhgap27os33	2.29102424638964e-08	1.20148490834738	0.23	0.1	0.000427276021951667	10	Arhgap27os3
Hspbp14	2.30769338856903e-08	1.16661574918118	0.219	0.093	0.000430384816968125	10	Hspbp1
Gm79671	2.31518065848417e-08	2.75232363614516	0.045	0.007	0.000431781192807298	10	Gm7967
Wdtc13	2.35368871824148e-08	1.2559654485095	0.23	0.101	0.000438962945952036	10	Wdtc1
Rell2	2.36103684629436e-08	2.64178715999549	0.045	0.007	0.000440333371833898	10	Rell2
Nme15	2.39315018428326e-08	0.524060757457879	0.545	0.321	0.000446322509368828	10	Nme1
Gimap1os3	2.41122110997618e-08	0.996407417950305	0.225	0.095	0.000449692737010557	10	Gimap1os
Ppp6r16	2.45513485388171e-08	0.604675554989681	0.528	0.319	0.000457882650248939	10	Ppp6r1
Cmas4	2.47999653057539e-08	0.567789257753137	0.528	0.303	0.000462519352952309	10	Cmas
Msh25	2.48046548374117e-08	0.749749692481333	0.427	0.235	0.000462606812717728	10	Msh2
Gm293361	2.50934639152084e-08	3.61482011239523	0.022	0.002	0.000467993102018636	10	Gm29336
Hdac26	2.51082236279193e-08	0.763256590820082	0.427	0.24	0.000468268370660695	10	Hdac2
Sh2d2a4	2.53240676112306e-08	0.384788854704683	0.365	0.177	0.000472293860949451	10	Sh2d2a
Pou6f14	2.54110995660151e-08	0.816825084831459	0.315	0.152	0.000473917006906181	10	Pou6f1
Prkd24	2.54787128853371e-08	0.464221522414646	0.601	0.357	0.000475177995311538	10	Prkd2
Car121	2.5479127919215e-08	3.28224477330835	0.034	0.004	0.000475185735693359	10	Car12
Trbv291	2.57407141959195e-08	3.07049959617141	0.034	0.004	0.000480064319753898	10	Trbv29
Zfp6644	2.59792524174893e-08	0.614820112395224	0.41	0.221	0.000484513057586175	10	Zfp664
Nudt63	2.63433640324071e-08	1.45831562671523	0.191	0.077	0.000491303739204393	10	Nudt6
Timm93	2.64658548260483e-08	0.829920041165316	0.32	0.159	0.000493588192505801	10	Timm9
Tbcd3	2.65631590825412e-08	0.589609549597944	0.41	0.219	0.000495402916889393	10	Tbcd
Nup372	2.68374607347279e-08	1.3848145069489	0.14	0.048	0.000500518642702675	10	Nup37
Man2c11	2.69361232178164e-08	1.43001087386693	0.135	0.045	0.000502358698012276	10	Man2c1
Anp32a5	2.70132719513058e-08	0.332593721116397	0.904	0.874	0.000503797521891852	10	Anp32a
Ubb7	2.96448035578746e-08	0.263399069803873	0.994	0.995	0.000552875586354361	10	Ubb
Wdr825	2.99286633847059e-08	0.559113820475541	0.562	0.346	0.000558169572124765	10	Wdr82
Utp254	2.99768038553154e-08	0.847917234074915	0.287	0.135	0.000559067391901632	10	Utp25
Foxk13	3.00967018175761e-08	0.641051653968404	0.449	0.258	0.000561303488897795	10	Foxk1
Ddx214	3.08108199295083e-08	0.484320144689876	0.809	0.679	0.000574621791685329	10	Ddx21
Tomm55	3.13514341134893e-08	0.985021963607994	0.376	0.212	0.000584704246216576	10	Tomm5
Atp5j25	3.14422519468171e-08	0.578945331900772	0.685	0.48	0.00058639799880814	10	Atp5j2
H2-T104	3.1489029414555e-08	1.19978261311638	0.236	0.105	0.00058727039858145	10	H2-T10
Atxn7l35	3.16656857341305e-08	0.811418865163058	0.393	0.214	0.000590565038941535	10	Atxn7l3
Pcbp24	3.23790257245739e-08	0.414640524642366	0.876	0.811	0.000603868829763302	10	Pcbp2
Spryd73	3.31713890898302e-08	1.13838206845224	0.213	0.09	0.000618646406525334	10	Spryd7
Ube4a5	3.32636250534777e-08	0.570425993036771	0.573	0.355	0.000620366607247358	10	Ube4a
Iigp12	3.34040166874402e-08	1.53140410420759	0.079	0.019	0.00062298491122076	10	Iigp1
Ints134	3.37238898270654e-08	0.879476435253008	0.371	0.198	0.00062895054527477	10	Ints13
Utp44	3.62737962414741e-08	0.784381577224579	0.298	0.142	0.000676506299903492	10	Utp4
Kantr5	3.70634667097463e-08	0.962743415815531	0.208	0.085	0.000691233654136768	10	Kantr
C330013E15Rik1	3.85773692903806e-08	1.8573904156693	0.073	0.017	0.000719467937265597	10	C330013E15Rik
B4galt72	3.87870697022485e-08	1.0203473923916	0.225	0.096	0.000723378849946934	10	B4galt7
Zmym13	3.90175543705341e-08	1.07471184745833	0.23	0.101	0.000727677389010461	10	Zmym1
Galnt75	3.92260806491743e-08	0.485853718965386	0.629	0.407	0.000731566404107101	10	Galnt7
Tap16	4.15936605718349e-08	0.549587218528351	0.511	0.296	0.000775721769664721	10	Tap1
Ankrd104	4.26791168655524e-08	0.59249556572377	0.607	0.391	0.000795965529542552	10	Ankrd10
Tmsb4x5	4.3568201940133e-08	0.212145114134099	1	0.999	0.00081254696618348	10	Tmsb4x
Exosc93	4.3779615613958e-08	1.0822130167352	0.247	0.113	0.000816489831200317	10	Exosc9
Nop146	4.40910410650205e-08	0.571362156711449	0.472	0.268	0.000822297915862633	10	Nop14
Ppat4	4.4761509205326e-08	0.701531745588555	0.388	0.206	0.00083480214667933	10	Ppat
Isoc16	4.52144910209144e-08	1.09087804961993	0.258	0.121	0.000843250257540053	10	Isoc1
Riok24	4.59341265118148e-08	0.766823205840274	0.343	0.177	0.000856671459445345	10	Riok2
Gpr1463	4.65835252811436e-08	1.31365057767466	0.191	0.078	0.000868782746493329	10	Gpr146
Ankrd264	4.72829644263127e-08	1.02406132006488	0.258	0.119	0.000881827286550732	10	Ankrd26
Arhgap56	4.73898604921361e-08	0.663396616701784	0.365	0.189	0.000883820898178338	10	Arhgap5
Chrm32	4.79759571628224e-08	3.34935896916689	0.045	0.007	0.000894751601086637	10	Chrm3
Rspry13	4.87022743196922e-08	0.610842256647966	0.522	0.32	0.000908297416062259	10	Rspry1
Edem14	4.95454896162033e-08	0.596898204397962	0.511	0.304	0.000924023381342191	10	Edem1
Eipr14	4.96089027214688e-08	0.647865419685377	0.393	0.209	0.000925206035755394	10	Eipr1
Ran5	5.06448674351955e-08	0.483299280152058	0.781	0.587	0.000944526777666395	10	Ran
Nherf13	5.23019258270505e-08	0.585650193479919	0.478	0.272	0.000975430916674493	10	Nherf1
Trmt10c6	5.2483677050964e-08	0.73746078641886	0.337	0.17	0.00097882057700048	10	Trmt10c
Daam14	5.54279491983808e-08	0.744168660218033	0.309	0.153	0.0010337312525498	10	Daam1
Wdr83os6	5.55858976204702e-08	0.81435157592286	0.388	0.214	0.00103667699062177	10	Wdr83os
Gpi16	5.80672405087462e-08	0.501803332966267	0.663	0.43	0.00108295403548812	10	Gpi1
Slc28a24	5.89576961652309e-08	0.45449360423745	0.713	0.487	0.00109956103348156	10	Slc28a2
Wipf24	5.89925606979193e-08	0.549116865344395	0.427	0.234	0.00110021125701619	10	Wipf2
Hopx2	6.03938483030186e-08	0.722576292751107	0.348	0.181	0.0011263452708513	10	Hopx
Cbwd12	6.07545151318466e-08	0.72518055983773	0.343	0.176	0.00113307170720894	10	Cbwd1
Abracl5	6.1801148183135e-08	0.586717718176507	0.663	0.462	0.00115259141361547	10	Abracl
Orai17	6.28925072380055e-08	0.347047787554768	0.534	0.305	0.0011729452599888	10	Orai1
2810408I11Rik2	6.29418959218473e-08	3.26118315778052	0.028	0.003	0.00117386635894245	10	2810408I11Rik
Tomm347	6.31612023079431e-08	0.606602360005155	0.494	0.295	0.00117795642304314	10	Tomm34
Mterf34	6.32931838101832e-08	0.770016776686982	0.326	0.164	0.00118041787805992	10	Mterf3
Mief13	6.39289703622531e-08	0.936441544503052	0.242	0.108	0.00119227529725602	10	Mief1
4930550C14Rik	6.39293781586627e-08	2.83054880345066	0.028	0.003	0.00119228290265906	10	4930550C14Rik
Irf74	6.40069129033742e-08	0.677555867743187	0.242	0.107	0.00119372892564793	10	Irf7
Mir17hg1	6.44406214779154e-08	1.38349456628877	0.124	0.04	0.00120181759056312	10	Mir17hg
A530072M11Rik3	6.49957650466635e-08	0.968619982152201	0.174	0.067	0.00121217101812027	10	A530072M11Rik
Gm61332	6.50638358007432e-08	2.59097337044086	0.051	0.009	0.00121344053768386	10	Gm6133
Il20rb2	6.62967533589978e-08	1.48972489241369	0.107	0.032	0.00123643445014531	10	Il20rb
Zhx32	6.66442614265578e-08	1.09392171117265	0.202	0.085	0.0012429154756053	10	Zhx3
4930513N10Rik2	6.69276405023477e-08	2.41318625122557	0.051	0.009	0.00124820049536878	10	4930513N10Rik
Zfp7071	6.70995639291491e-08	1.46426043581984	0.129	0.043	0.00125140686727863	10	Zfp707
D030056L22Rik3	6.93544901330948e-08	1.13316832891636	0.213	0.092	0.00129346124098222	10	D030056L22Rik
Timm135	6.96894127620463e-08	0.666871446271165	0.483	0.286	0.00129970754801216	10	Timm13
Mdp17	6.9929409873162e-08	0.849509892535057	0.331	0.171	0.00130418349413447	10	Mdp1
Spsb41	7.06579272562153e-08	4.19978261311638	0.017	0.001	0.00131777034332842	10	Spsb4
Trav16d-dv111	7.13533166879027e-08	3.74035099447908	0.017	0.001	0.00133073935622939	10	Trav16d-dv11
Gm83694	7.25788903682593e-08	0.290181033232117	0.764	0.522	0.00135359630536804	10	Gm8369
Hspa95	7.26997505877182e-08	0.50897874183003	0.708	0.484	0.00135585034846094	10	Hspa9
Zfp2814	7.31460301599386e-08	0.802190248296946	0.315	0.158	0.00136417346248285	10	Zfp281
Usp114	7.45888086750102e-08	0.988278507922669	0.253	0.118	0.00139108128178894	10	Usp11
Ncoa44	7.57653076809755e-08	0.859695149110178	0.343	0.181	0.00141302298825019	10	Ncoa4
1110038B12Rik2	7.65131419725301e-08	1.1878099714503	0.213	0.093	0.00142697009778769	10	1110038B12Rik
Trbv202	7.86569724787871e-08	3.80746519033762	0.022	0.002	0.00146695253672938	10	Trbv20
Ttc7b3	7.87678295840141e-08	0.514555988921795	0.444	0.25	0.00146902002174186	10	Ttc7b
Dtd15	7.93332492800908e-08	0.49060808499768	0.444	0.248	0.00147956509907369	10	Dtd1
Elovl62	7.93431052930127e-08	0.989870593838396	0.258	0.12	0.00147974891371469	10	Elovl6
Grcc105	8.18401203816361e-08	0.586317365806662	0.697	0.532	0.00152631824511751	10	Grcc10
Sfxn34	8.19241355791009e-08	1.1796360400046	0.202	0.086	0.00152788512855023	10	Sfxn3
Gm161583	8.4514705447519e-08	0.922248637587472	0.169	0.064	0.00157619925659623	10	Gm16158
Polr2h4	8.52088473186506e-08	1.06878312358239	0.242	0.111	0.00158914500249283	10	Polr2h
Eno15	8.55845791647815e-08	0.509732505201225	0.573	0.351	0.00159615240142317	10	Eno1
Serbp14	8.82891897518539e-08	0.347034953131663	0.955	0.965	0.00164659338887208	10	Serbp1
Ccnjl	8.85265583667655e-08	2.67622065705937	0.034	0.004	0.00165102031354018	10	Ccnjl
Gm56848	8.86772098782592e-08	2.83721253373167	0.034	0.004	0.00165382996422953	10	Gm56848
Trappc134	8.97484687751551e-08	1.02739357172259	0.275	0.134	0.00167380894265664	10	Trappc13
Atg124	9.06802950491651e-08	0.638424316361056	0.421	0.234	0.00169118750266693	10	Atg12
Snrk5	9.08774074561181e-08	0.615535912479811	0.388	0.21	0.0016948636490566	10	Snrk
Ppp2cb4	9.33209165045875e-08	0.586623220564572	0.438	0.246	0.00174043509281056	10	Ppp2cb
Timeless1	9.34132577698534e-08	1.6390676586419	0.129	0.044	0.00174215725740777	10	Timeless
Gm370651	9.38278204549141e-08	1.41318625122557	0.118	0.038	0.00174988885148415	10	Gm37065
Cep953	9.40731207390961e-08	0.779711590887438	0.326	0.166	0.00175446370178414	10	Cep95
Paf15	9.50763755296912e-08	0.600186255528721	0.449	0.255	0.00177317440362874	10	Paf1
Gmcl15	9.51596614363099e-08	0.629660603706126	0.438	0.247	0.00177472768578718	10	Gmcl1
Chd1l4	9.68987431479628e-08	0.756010220352642	0.354	0.189	0.00180716155970951	10	Chd1l
Atm5	9.71171634755756e-08	0.470941946641148	0.669	0.446	0.00181123509881948	10	Atm
Dnajc94	9.80877994127481e-08	0.552608928253165	0.545	0.328	0.00182933745904775	10	Dnajc9
Gm464122	9.91423294540562e-08	1.50652049704834	0.135	0.047	0.00184900444431815	10	Gm46412
9330175E14Rik	9.98925942002372e-08	2.28649424630971	0.067	0.015	0.00186299688183442	10	9330175E14Rik
Dap5	1.00016446238822e-07	0.714355785946139	0.343	0.179	0.00186530672235402	10	Dap
Usp224	1.00053784318198e-07	0.785684674301151	0.343	0.181	0.00186600307753439	10	Usp22
Ppp1r15a5	1.01284150856497e-07	0.488126438127196	0.803	0.732	0.00188894941347366	10	Ppp1r15a
Atg2a5	1.01381174689832e-07	0.61935180348329	0.404	0.222	0.00189075890796537	10	Atg2a
Ndufa19	1.01513595839718e-07	0.651471817650795	0.472	0.279	0.00189322856241074	10	Ndufa1
Tpcn13	1.02050192293285e-07	0.923285947476024	0.247	0.114	0.00190323608626976	10	Tpcn1
Trappc124	1.04268091708851e-07	0.683994198007083	0.382	0.206	0.00194459991037008	10	Trappc12
Klf65	1.04670007292557e-07	0.406971951485993	0.86	0.773	0.00195209563600619	10	Klf6
Slc36a31	1.05179418201183e-07	2.41842289959172	0.039	0.006	0.00196159614945207	10	Slc36a3
Brap4	1.0775803589561e-07	0.524639818766966	0.478	0.273	0.00200968736945312	10	Brap
Ccdc1913	1.08219269914004e-07	0.729045533605701	0.23	0.101	0.00201828938389617	10	Ccdc191
Mcm44	1.10823013332172e-07	0.780901585289731	0.36	0.192	0.00206684919864501	10	Mcm4
Pigk3	1.11719887632595e-07	0.675003192817591	0.421	0.235	0.00208357590434789	10	Pigk
Cdk5rap12	1.13165068490936e-07	1.0641719761994	0.236	0.107	0.00211052852735596	10	Cdk5rap1
Dus4l2	1.15360559302609e-07	1.10967019345209	0.157	0.059	0.00215147443099365	10	Dus4l
Pygb3	1.18495402924591e-07	0.784473547711391	0.343	0.183	0.00220993926454362	10	Pygb
Polg24	1.20201239833823e-07	0.892354087924133	0.298	0.148	0.0022417531229008	10	Polg2
Mrpl94	1.22323948771863e-07	0.623706075626813	0.438	0.249	0.00228134164459525	10	Mrpl9
Phtf14	1.22386213121023e-07	0.695696893261845	0.399	0.225	0.00228250287470707	10	Phtf1
Ing16	1.26005951750522e-07	0.661386930849676	0.489	0.298	0.00235001100014723	10	Ing1
Amigo22	1.26443351301439e-07	2.17593587116201	0.067	0.016	0.00235816850177183	10	Amigo2
Pglyrp24	1.2653761380325e-07	1.12724801339343	0.197	0.083	0.00235992649743061	10	Pglyrp2
Tomm403	1.26603886158401e-07	0.792514848871648	0.326	0.166	0.00236116247685417	10	Tomm40
Bcap295	1.28347144862167e-07	0.505258012080289	0.399	0.214	0.00239367425167941	10	Bcap29
Gm117251	1.30677911267064e-07	3.48357557911697	0.028	0.003	0.00243714304513074	10	Gm11725
Gm358671	1.31247358163118e-07	2.19978261311638	0.051	0.009	0.00244776322974215	10	Gm35867
Stard73	1.3268771978225e-07	0.651494559044113	0.388	0.212	0.00247462597393896	10	Stard7
Acsbg31	1.34095497063106e-07	3.19978261311638	0.028	0.003	0.00250088102022693	10	Acsbg3
Eif3f6	1.35238131697775e-07	0.316702110948331	0.949	0.919	0.00252219115616351	10	Eif3f
Vmn2r97	1.35434591627255e-07	2.83054880345066	0.028	0.003	0.00252585513384831	10	Vmn2r97
Lmbr13	1.35438972705801e-07	1.31616179683071	0.107	0.033	0.00252593684096319	10	Lmbr1
Nufip14	1.35713399916413e-07	0.773517858414283	0.326	0.168	0.0025310549084411	10	Nufip1
Dtnb5	1.3584672227607e-07	0.452548683496347	0.534	0.325	0.0025335413704487	10	Dtnb
Cd1644	1.36821697918497e-07	0.460491966003931	0.702	0.473	0.00255172466617996	10	Cd164
Ppp1r3e4	1.38621058011873e-07	1.85261722673	0.084	0.023	0.00258528273192143	10	Ppp1r3e
Cstpp11	1.42743127149452e-07	1.19556214679819	0.191	0.08	0.00266215932133728	10	Cstpp1
Pomp4	1.42861678811754e-07	0.460975336328191	0.601	0.382	0.0026643703098392	10	Pomp
Chchd17	1.43615875616371e-07	0.757287368021884	0.376	0.207	0.00267843608024531	10	Chchd1
Mcm62	1.45892254649887e-07	0.697840699163122	0.343	0.18	0.00272089054922039	10	Mcm6
Wdr464	1.46538834890596e-07	1.24313898231076	0.191	0.08	0.00273294927070962	10	Wdr46
Slc30a94	1.46802288669729e-07	0.561216562996864	0.528	0.322	0.00273786268369045	10	Slc30a9
Ndufb64	1.47766025437448e-07	0.823657223840206	0.331	0.174	0.0027558363744084	10	Ndufb6
Gpr1324	1.47824535857473e-07	0.208003119921349	0.719	0.471	0.00275692759374188	10	Gpr132
Ippk2	1.48826279190763e-07	1.02575321334133	0.197	0.083	0.00277561010690774	10	Ippk
Nmnat32	1.4922799848964e-07	0.723400925549146	0.219	0.095	0.00278310217183179	10	Nmnat3
Tarbp12	1.51187926493651e-07	1.29507957674563	0.185	0.078	0.00281965482910659	10	Tarbp1
Tdp24	1.54618769692089e-07	0.657457986130738	0.41	0.232	0.00288364005475746	10	Tdp2
Churc16	1.56129792693823e-07	0.751157749435666	0.343	0.181	0.0029118206337398	10	Churc1
Tmpo6	1.56265230268795e-07	0.398582834487701	0.64	0.405	0.00291434654451303	10	Tmpo
Zfp280b3	1.5641396183017e-07	1.32859607918954	0.152	0.057	0.00291712038813267	10	Zfp280b
Osbpl61	1.57976781597097e-07	2.37535417769984	0.039	0.006	0.00294626697678585	10	Osbpl6
Traj333	1.58141701476654e-07	2.58087278047189	0.034	0.005	0.0029493427325396	10	Traj33
Txn26	1.58851610027667e-07	0.693971059196786	0.444	0.262	0.00296258252701599	10	Txn2
Rbm105	1.60715281292206e-07	0.53983672080335	0.466	0.267	0.00299733999609964	10	Rbm10
Taf1d1	1.63873203757115e-07	0.439281504489385	0.758	0.593	0.00305623525007019	10	Taf1d
Lman1l2	1.64383111163462e-07	2.47731658864529	0.045	0.008	0.00306574502319857	10	Lman1l
Suds36	1.64929261116747e-07	0.517107174451128	0.506	0.303	0.00307593071982733	10	Suds3
Smpd52	1.71650334928985e-07	1.53871713330943	0.107	0.033	0.00320127874642557	10	Smpd5
Rab5if4	1.73299853908844e-07	0.663615616230068	0.472	0.288	0.00323204227539994	10	Rab5if
Usp243	1.73944659653462e-07	0.328308554730997	0.888	0.779	0.00324406790253706	10	Usp24
Anapc116	1.7484245067462e-07	0.672691126146909	0.371	0.2	0.00326081170508167	10	Anapc11
Drosha3	1.79674653852331e-07	0.761209599376748	0.27	0.129	0.00335093229434598	10	Drosha
Tet33	1.80367808754921e-07	0.516283455345282	0.764	0.624	0.00336385963327928	10	Tet3
Lsm15	1.82414555373589e-07	0.78237420937479	0.348	0.189	0.00340203145771743	10	Lsm1
Ung1	1.83833891561123e-07	1.58352398190569	0.101	0.031	0.00342850207761495	10	Ung
Prmt34	1.85057146597561e-07	0.662187960080884	0.449	0.259	0.00345131578404451	10	Prmt3
Pvt16	1.85903968463707e-07	0.402815971296712	0.596	0.371	0.00346710901184814	10	Pvt1
Fam177a4	1.86089034651302e-07	1.48608679827302	0.129	0.045	0.00347056049624679	10	Fam177a
Camsap22	1.87605360838991e-07	0.546763191854041	0.449	0.257	0.00349883997964717	10	Camsap2
Arl2bp3	1.92104721727998e-07	0.671950219681139	0.41	0.233	0.00358275306022716	10	Arl2bp
Mapk8ip34	1.92945384261854e-07	0.416513309583089	0.612	0.382	0.00359843141648357	10	Mapk8ip3
Arhgap392	1.93895036748653e-07	0.653686472002719	0.258	0.12	0.00361614243536238	10	Arhgap39
Trav10	1.95615281489459e-07	5.19978261311638	0.011	0	0.00364822499977841	10	Trav10
Rufy4	1.9692897761649e-07	4.78474511383754	0.011	0	0.00367272543254754	10	Rufy4
1700018A23Rik1	1.9692897761649e-07	4.78474511383754	0.011	0	0.00367272543254754	10	1700018A23Rik
Gm161831	1.9692897761649e-07	4.78474511383754	0.011	0	0.00367272543254754	10	Gm16183
Tdgf11	1.9692897761649e-07	4.78474511383754	0.011	0	0.00367272543254754	10	Tdgf1
Zcchc121	1.9692897761649e-07	4.78474511383754	0.011	0	0.00367272543254754	10	Zcchc12
Trav8d-21	1.96929368639618e-07	4.06227908936645	0.011	0	0.00367273272512888	10	Trav8d-2
Gm6639	1.97809917090101e-07	4.19978261311638	0.011	0	0.00368915495373038	10	Gm6639
Gm20754	1.97809917090101e-07	4.46281701895018	0.011	0	0.00368915495373038	10	Gm20754
Lhfpl5	1.97809917090101e-07	4.46281701895018	0.011	0	0.00368915495373038	10	Lhfpl5
Gm32027	1.97809917090101e-07	4.46281701895018	0.011	0	0.00368915495373038	10	Gm32027
Fdps3	1.9907600048255e-07	0.960316678420991	0.191	0.08	0.00371276740899955	10	Fdps
Nfrkb4	1.99937192838634e-07	0.612231389215641	0.478	0.285	0.00372882864644052	10	Nfrkb
Ero1a2	2.01310183699872e-07	0.0738199544630254	0.371	0.196	0.00375443492600262	10	Ero1a
Bcorl15	2.05733498332473e-07	0.991954819536473	0.202	0.087	0.00383692974390062	10	Bcorl1
Rnf383	2.12691344293333e-07	0.43029587664922	0.629	0.413	0.00396669357107065	10	Rnf38
Lsm47	2.15655043524085e-07	0.601893937950954	0.528	0.328	0.00402196656172419	10	Lsm4
Alg54	2.1601818588357e-07	0.97271370457046	0.264	0.129	0.00402873916672858	10	Alg5
Tspyl41	2.20264064251738e-07	1.476563026319	0.135	0.048	0.00410792479829491	10	Tspyl4
Fhip2a4	2.21628851185339e-07	0.526042143395758	0.427	0.236	0.00413337807460657	10	Fhip2a
Cirbp6	2.23302055092935e-07	0.535896397986757	0.489	0.289	0.00416458332748323	10	Cirbp
Acat15	2.24380250160437e-07	0.649122608992202	0.494	0.307	0.00418469166549215	10	Acat1
Mettl263	2.26586964774369e-07	1.07049959617141	0.258	0.127	0.00422584689304198	10	Mettl26
Gm573512	2.26731472765634e-07	3.35178570656143	0.022	0.002	0.00422854196707907	10	Gm57351
Tnip14	2.26810018657075e-07	0.689724921409115	0.466	0.279	0.00423000684795445	10	Tnip1
Mphosph94	2.27483694300646e-07	0.684082774832338	0.393	0.22	0.00424257089870705	10	Mphosph9
Trav5-42	2.27533015136157e-07	3.32531349520024	0.022	0.002	0.00424349073228932	10	Trav5-4
Nmi6	2.27877417586745e-07	0.44871682190532	0.534	0.315	0.0042499138379928	10	Nmi
Pym14	2.28090311555989e-07	0.684193815435886	0.348	0.185	0.00425388431051919	10	Pym1
Mrpl217	2.34864370423006e-07	0.801948185370055	0.376	0.213	0.00438022050838905	10	Mrpl21
Ccdc162	2.36756472047745e-07	2.19978261311638	0.051	0.01	0.00441550820369044	10	Ccdc162
Qsox13	2.39201532991718e-07	0.962152752535678	0.197	0.083	0.00446110859029555	10	Qsox1
Mzt23	2.39798625972421e-07	2.07779208873777	0.079	0.021	0.00447224437438564	10	Mzt2
Otud45	2.41749081686045e-07	0.499942892921507	0.64	0.433	0.00450862037344474	10	Otud4
Frg2f1	2.4432195829421e-07	2.07049959617141	0.056	0.012	0.00455660452218701	10	Frg2f1
Brme11	2.46347429387178e-07	2.58507276900117	0.039	0.006	0.00459437955807086	10	Brme1
Hk15	2.53051215170757e-07	0.525083007576017	0.416	0.23	0.00471940516293461	10	Hk1
Hprt6	2.53551014753866e-07	0.505662200045566	0.556	0.343	0.0047287264251596	10	Hprt
Epm2aip12	2.56195301248013e-07	0.802289597196265	0.264	0.127	0.00477804236827545	10	Epm2aip1
Zdhhc34	2.57231240964156e-07	0.819595120256623	0.371	0.206	0.00479736264398151	10	Zdhhc3
Marchf24	2.58006120305325e-07	0.632904704585328	0.404	0.23	0.00481181414369432	10	Marchf2
Spats21	2.6344575837975e-07	2.55068977497551	0.034	0.005	0.00491326339378233	10	Spats2
Scoc3	2.63796774445327e-07	1.05268832005495	0.225	0.103	0.00491980984340536	10	Scoc
Tecpr21	2.64785211761028e-07	1.09784444935016	0.163	0.064	0.00493824419934317	10	Tecpr2
Fbxl20	2.65571331085264e-07	0.493691908349952	0.657	0.459	0.00495290532474018	10	Fbxl20
Dck5	2.67323756295452e-07	0.735465466475085	0.309	0.157	0.00498558805491018	10	Dck
Slc26a112	2.68239491606756e-07	0.89687174439939	0.202	0.087	0.005002666518466	10	Slc26a11
D830035M03Rik1	2.71436271785573e-07	3.02985761167407	0.028	0.003	0.00506228646880093	10	D830035M03Rik
Dctn65	2.72574674757301e-07	0.774761025264915	0.371	0.207	0.00508351768422367	10	Dctn6
Dnajb44	2.75953028751211e-07	0.543191887870468	0.579	0.364	0.00514652398621008	10	Dnajb4
Snhg162	2.77701660373825e-07	1.36221307801177	0.14	0.052	0.00517913596597183	10	Snhg16
Sun25	2.80908852474498e-07	0.559416347195889	0.551	0.351	0.00523895009864938	10	Sun2
Hnrnpa03	2.81679621467167e-07	0.407248604993303	0.854	0.756	0.00525332494036267	10	Hnrnpa0
Tshz21	2.83311349917839e-07	1.83054880345066	0.028	0.003	0.0052837566759677	10	Tshz2
Il31ra7	2.90956198381006e-07	0.760265009010237	0.32	0.168	0.00542633309980577	10	Il31ra
2310039H08Rik2	2.9538045271942e-07	1.41926930327742	0.157	0.062	0.00550884544321719	10	2310039H08Rik
Slc39a74	2.96170705944036e-07	0.81435157592286	0.337	0.182	0.00552358366585627	10	Slc39a7
Gm570562	2.97141966803771e-07	2.48928923031137	0.051	0.01	0.00554169768089033	10	Gm57056
Trrap5	2.97436315483551e-07	0.48747489969175	0.579	0.369	0.00554718728376823	10	Trrap
Mrpl156	2.99623748345376e-07	0.690828405508262	0.382	0.213	0.00558798290664126	10	Mrpl15
Mrps156	3.03644496900969e-07	0.602978499750708	0.427	0.244	0.00566296986720307	10	Mrps15
Erf4	3.05527917684689e-07	1.26118315778052	0.14	0.052	0.00569809566481944	10	Erf
Myo9b2	3.08064732067933e-07	0.384768875868895	0.73	0.519	0.00574540725306694	10	Myo9b
Rrp154	3.16342228862542e-07	0.909344804356834	0.225	0.102	0.00589978256828641	10	Rrp15
Cep1925	3.16875277385039e-07	0.387864165916533	0.528	0.308	0.00590972392323097	10	Cep192
Tnrc6c2	3.17448043555158e-07	0.306657077321181	0.949	0.904	0.0059204060123037	10	Tnrc6c
Aurkaip15	3.19122249179999e-07	0.749487789051206	0.365	0.202	0.00595162994720698	10	Aurkaip1
Oas1b1	3.23674513236902e-07	1.33000519052496	0.112	0.037	0.00603652967186822	10	Oas1b
Entpd53	3.26094121421665e-07	0.677216649533092	0.315	0.162	0.00608165536451405	10	Entpd5
Rfxap4	3.26822912485551e-07	1.11077760705764	0.253	0.124	0.00609524731785553	10	Rfxap
Wdr485	3.28389164411138e-07	0.529612069792281	0.489	0.292	0.00612445791626773	10	Wdr48
Usp364	3.31006857111324e-07	0.480765879722047	0.421	0.235	0.00617327788512619	10	Usp36
Ssbp46	3.38244912100524e-07	1.05139077322371	0.27	0.136	0.00630826761067476	10	Ssbp4
Snrpe6	3.39587224499749e-07	0.428378673654929	0.764	0.548	0.00633330173692032	10	Snrpe
Qprt3	3.41592787460472e-07	1.99032924748743	0.073	0.019	0.0063707054861378	10	Qprt
Mipol16	3.44007007377313e-07	0.580599292421865	0.36	0.195	0.00641573068758689	10	Mipol1
Xpc4	3.53522953748337e-07	0.832946160746821	0.303	0.157	0.00659320308740648	10	Xpc
Emc73	3.54994588687307e-07	0.637540188895308	0.433	0.252	0.00662064907901827	10	Emc7
Ccdc85b4	3.55811498796981e-07	1.05744344334597	0.225	0.104	0.0066358844525637	10	Ccdc85b
Pank42	3.59370939465987e-07	1.07150530903256	0.202	0.089	0.00670226802104065	10	Pank4
1700066B17Rik1	3.61003892127319e-07	3.87785451822902	0.017	0.001	0.0067327225881745	10	1700066B17Rik
Gli1	3.61003892127319e-07	3.87785451822902	0.017	0.001	0.0067327225881745	10	Gli1
Stub14	3.61328687199407e-07	0.662841627258168	0.404	0.231	0.00673878001626894	10	Stub1
Atxn104	3.62470030812854e-07	0.539222493501065	0.534	0.335	0.00676006607465974	10	Atxn10
Trbj1-41	3.62604703105802e-07	3.74035099447908	0.017	0.001	0.00676257771292321	10	Trbj1-4
Gm339361	3.62604703105802e-07	3.74035099447908	0.017	0.001	0.00676257771292321	10	Gm33936
Cdkn1b3	3.63086150228067e-07	0.336415725398385	0.893	0.8	0.00677155670175346	10	Cdkn1b
Birc64	3.63410672692242e-07	0.320301091891428	0.989	0.957	0.00677760904571032	10	Birc6
Dpm35	3.65090088408361e-07	0.632358855409097	0.466	0.282	0.00680893014881593	10	Dpm3
Gm292432	3.68768993329599e-07	2.00540456794953	0.067	0.016	0.00687754172559701	10	Gm29243
Pifo3	3.70844194511336e-07	1.30447999178307	0.124	0.043	0.00691624422763642	10	Pifo
Lrrc8b1	3.70943778592601e-07	0.935382665258357	0.219	0.099	0.00691810147075201	10	Lrrc8b
Cct55	3.73033418489798e-07	0.444185995656803	0.775	0.59	0.00695707325483473	10	Cct5
Adsl4	3.74299253830101e-07	0.964837819823658	0.236	0.111	0.00698068108393139	10	Adsl
Sdad14	3.75685249092368e-07	0.568969460817255	0.382	0.209	0.00700652989557266	10	Sdad1
Rnf1664	3.76053013429942e-07	0.613406398376281	0.393	0.219	0.00701338870046842	10	Rnf166
Gm115793	3.78225592615037e-07	2.17741480008793	0.039	0.006	0.00705390730227044	10	Gm11579
Rex1bd5	3.83825228830773e-07	0.86455769561556	0.287	0.145	0.00715834051769392	10	Rex1bd
Ripk15	3.91333722904618e-07	0.535907751696177	0.522	0.323	0.00729837393217113	10	Ripk1
Hbb-bs2	3.99160938284074e-07	2.05294122478711	0.073	0.019	0.00744435149899797	10	Hbb-bs
2700097O09Rik5	3.99548587577031e-07	0.771034733806631	0.23	0.106	0.00745158115831163	10	2700097O09Rik
Cdadc12	4.01051034026824e-07	0.660623802008349	0.348	0.188	0.00747960178460027	10	Cdadc1
1810037I17Rik4	4.10166008267271e-07	0.616642848002042	0.455	0.271	0.0076495960541846	10	1810037I17Rik
Mcmbp4	4.13707808006625e-07	0.489854121423364	0.669	0.468	0.00771565061932355	10	Mcmbp
Cox6c5	4.15370556693729e-07	0.432433215838779	0.798	0.608	0.00774666088233804	10	Cox6c
Pttg15	4.15901682821062e-07	0.745469965104097	0.36	0.199	0.00775656638461281	10	Pttg1
Ccdc584	4.1781658733976e-07	0.654818180327143	0.287	0.144	0.00779227935388653	10	Ccdc58
Syde1	4.18838934259388e-07	2.99032924748743	0.034	0.005	0.00781134612393759	10	Syde1
Pold23	4.19573624172591e-07	1.30140351736338	0.163	0.066	0.00782504809081882	10	Pold2
Kif233	4.20647902119324e-07	1.19713303470243	0.152	0.059	0.0078450833745254	10	Kif23
Tanc23	4.23448515754536e-07	0.383865677555352	0.27	0.129	0.0078973148188221	10	Tanc2
Phf22	4.23564047090645e-07	0.458196311903861	0.5	0.296	0.00789946947824053	10	Phf2
Agk4	4.26009282267381e-07	0.616943284288194	0.326	0.172	0.00794507311428665	10	Agk
Polr3b2	4.27411747703062e-07	0.410262009516069	0.506	0.298	0.0079712290946621	10	Polr3b
Ndufaf52	4.31176760529278e-07	1.08853351900168	0.197	0.086	0.00804144658387103	10	Ndufaf5
Plscr32	4.31941293573154e-07	1.6825069199068	0.101	0.032	0.00805570512513932	10	Plscr3
Ivd3	4.32107942979052e-07	0.505029022488381	0.41	0.231	0.00805881313655933	10	Ivd
Acyp14	4.34373503216337e-07	0.97271370457046	0.236	0.111	0.00810106583498468	10	Acyp1
Cript4	4.42123904742137e-07	0.552047463721916	0.478	0.287	0.00824561082344085	10	Cript
Kcnab22	4.44812619325908e-07	0.526179079947604	0.416	0.232	0.00829575535042819	10	Kcnab2
Ranbp94	4.48332455208637e-07	0.370392758465786	0.82	0.715	0.00836140028964109	10	Ranbp9
Abcg13	4.51886483355352e-07	0.384774118515341	0.629	0.404	0.00842768291457732	10	Abcg1
Nsun27	4.52050683193854e-07	0.614225063906323	0.438	0.256	0.00843074524156538	10	Nsun2
Olfml31	4.54073772913596e-07	2.03789493073949	0.073	0.019	0.00846847586483857	10	Olfml3
Kif3b6	4.82556278361913e-07	0.75281111546755	0.32	0.17	0.00899967459144967	10	Kif3b
Actr105	4.82833644230123e-07	0.715897950754544	0.461	0.281	0.0090048474648918	10	Actr10
Ndufb57	4.84288142198459e-07	0.61004033428189	0.506	0.318	0.00903197385200127	10	Ndufb5
Pik3c35	4.8447365788782e-07	0.476289393841562	0.494	0.298	0.00903543371960784	10	Pik3c3
Uqcc44	4.92360790577564e-07	0.992025538148329	0.242	0.116	0.00918252874427157	10	Uqcc4
Pak1ip16	5.07071686161475e-07	0.665352846414218	0.466	0.291	0.00945688694691151	10	Pak1ip1
Gm48163	5.14420996385534e-07	3.10024693956547	0.028	0.004	0.00959395158259022	10	Gm48163
Acsbg12	5.14641815957421e-07	1.55867703435769	0.096	0.029	0.00959806986760591	10	Acsbg1
Zdhhc82	5.17879071944274e-07	1.28724545436672	0.157	0.063	0.00965844469176072	10	Zdhhc8
Aldh5a12	5.24859346134618e-07	2.92676411870996	0.028	0.004	0.00978862680541062	10	Aldh5a1
Zwint4	5.25521932864988e-07	0.771282854030974	0.292	0.149	0.00980098404793203	10	Zwint
Ipo42	5.31638904886301e-07	1.54770591653669	0.107	0.035	0.00991506557612951	10	Ipo4
Gm266402	5.38751429339129e-07	2.47186215855318	0.039	0.007	0.0100477141571748	10	Gm26640
Atp5b5	5.50903654087975e-07	0.39703547217432	0.826	0.714	0.0102743531487407	10	Atp5b
Btg34	5.67149311254532e-07	0.49368367489359	0.5	0.301	0.010577334654897	10	Btg3
Fbxo335	5.80043840015158e-07	0.435005783787325	0.522	0.319	0.0108178176162827	10	Fbxo33
Atg2b3	5.85714818694129e-07	0.493409939221547	0.404	0.226	0.0109235813686455	10	Atg2b
Rps6ka33	5.87229958710594e-07	0.320370041895822	0.893	0.82	0.0109518387299526	10	Rps6ka3
Epop3	5.88793207840223e-07	2.66372971287617	0.045	0.008	0.0109809933262202	10	Epop
Plcb24	5.91097793248681e-07	0.671002947788348	0.343	0.185	0.0110239738440879	10	Plcb2
Ngdn5	5.94403302885669e-07	0.688820693839001	0.421	0.252	0.0110856215988177	10	Ngdn
Rif12	6.14358113309845e-07	0.4747566322617	0.753	0.564	0.0114577788132286	10	Rif1
Khsrp6	6.28597390399747e-07	0.681100814070956	0.444	0.27	0.0117233413309553	10	Khsrp
Rps6ka14	6.30060250227891e-07	0.547705916536687	0.388	0.216	0.0117506236667502	10	Rps6ka1
Gatd14	6.339465603357e-07	0.939825410811596	0.242	0.116	0.0118231033502608	10	Gatd1
Cand15	6.4131504642234e-07	0.561540029805182	0.449	0.263	0.0119605256157766	10	Cand1
Hddc23	6.43409490773415e-07	0.841328642203904	0.208	0.093	0.0119995870029242	10	Hddc2
Pa2g46	6.48018358000411e-07	0.636934498034197	0.59	0.427	0.0120855423767077	10	Pa2g4
Nipal36	6.56772662773368e-07	0.726482741975065	0.36	0.2	0.0122488101607233	10	Nipal3
Calcrl4	6.64685190468004e-07	0.493286595055193	0.494	0.304	0.0123963788022283	10	Calcrl
Basp12	6.67408130666373e-07	0.205864444036021	0.18	0.075	0.0124471616369279	10	Basp1
Ssrp14	6.6830827326715e-07	0.475629277765265	0.545	0.342	0.0124639492964323	10	Ssrp1
Nt5c33	6.77501703179937e-07	0.509950994541269	0.433	0.251	0.0126354067643058	10	Nt5c3
Srpk24	6.82438460713288e-07	0.338314740059671	0.803	0.674	0.0127274772923028	10	Srpk2
Nars7	6.83642321921795e-07	0.567066980946856	0.511	0.319	0.0127499293038415	10	Nars
Mtg12	7.04171875252027e-07	1.68320708737547	0.096	0.03	0.0131328054734503	10	Mtg1
Pcgf65	7.0521923463372e-07	0.884427172152504	0.253	0.124	0.0131523387259189	10	Pcgf6
Mfsd4b41	7.15390769243423e-07	2.11231977186604	0.051	0.01	0.0133420378463898	10	Mfsd4b4
Polr3g3	7.2723335549195e-07	0.933745719121063	0.213	0.098	0.0135629020799249	10	Polr3g
Tspan52	7.39996217777496e-07	0.288431558249545	0.528	0.316	0.0138009294615503	10	Tspan5
Eif3m5	7.45812572934364e-07	0.475343885885776	0.775	0.595	0.0139094044852259	10	Eif3m
Mm2pr	7.5321961187063e-07	1.71251678628236	0.073	0.019	0.0140475457613872	10	Mm2pr
Gtf2ird23	7.67068458183196e-07	0.92023312049957	0.23	0.11	0.0143058267451166	10	Gtf2ird2
Rhno13	7.67402576009598e-07	1.11019971999167	0.197	0.088	0.014312058042579	10	Rhno1
Spindoc1	7.67929591848682e-07	1.01605181214904	0.219	0.103	0.0143218868879779	10	Spindoc
Kat2b3	7.73619526862132e-07	0.495349272934762	0.629	0.427	0.0144280041759788	10	Kat2b
Mtr2	7.77020922852389e-07	0.581267552684198	0.376	0.21	0.014491440211197	10	Mtr
Gins43	7.79149883224943e-07	1.13173722569328	0.213	0.1	0.0145311453221452	10	Gins4
Brf14	7.87851835614048e-07	0.490021119871912	0.433	0.25	0.014693436734202	10	Brf1
Bivm3	8.05870227300253e-07	1.70981662633097	0.079	0.022	0.0150294797391497	10	Bivm
Galk22	8.14082481226126e-07	0.39046617472549	0.416	0.234	0.0151826382748672	10	Galk2
Selenoh4	8.14149641615857e-07	0.874477158026698	0.315	0.172	0.0151838908161357	10	Selenoh
Tbpl15	8.27458417689324e-07	0.773017183399406	0.326	0.177	0.0154320994899059	10	Tbpl1
Tomm70a6	8.28967508112157e-07	0.536580334536844	0.562	0.375	0.0154602440262917	10	Tomm70a
Psmb46	8.29649715161677e-07	0.617741139999476	0.478	0.301	0.0154729671877653	10	Psmb4
Map42	8.35405026486402e-07	0.328827085121063	0.798	0.658	0.0155803037439714	10	Map4
Tmsb10b2	8.54581102117023e-07	1.56419403932526	0.112	0.039	0.0159379375544825	10	Tmsb10b
Gm140292	8.5877326929098e-07	1.24201084850568	0.129	0.047	0.0160161214722768	10	Gm14029
Nin3	8.59775570774705e-07	0.453895109203864	0.747	0.558	0.0160348143949482	10	Nin
Gm98562	8.66801606884491e-07	1.2060145668279	0.14	0.054	0.0161658499683958	10	Gm9856
Spen3	8.67850211664957e-07	0.360617007211631	0.635	0.411	0.0161854064475515	10	Spen
Rab11fip44	8.83592880450433e-07	1.20289522498372	0.135	0.051	0.0164790072204006	10	Rab11fip4
Flcn2	8.87819174676921e-07	0.921035341992897	0.208	0.094	0.0165578276077246	10	Flcn
Zfp6545	8.92283953140917e-07	0.437858418349625	0.736	0.556	0.0166410957260781	10	Zfp654
Srp725	9.02445220244999e-07	0.478643902307452	0.635	0.432	0.0168306033575692	10	Srp72
Ctse4	9.0323295288498e-07	0.478516667772486	0.702	0.511	0.0168452945713049	10	Ctse
Lncpint5	9.12907595939616e-07	0.173141751221697	0.978	0.873	0.0170257266642738	10	Lncpint
Ehhadh2	9.17105605207009e-07	1.42559455499398	0.101	0.033	0.0171040195371107	10	Ehhadh
Ube2cbp2	9.17339395315594e-07	1.09598720074408	0.124	0.044	0.0171083797226358	10	Ube2cbp
Ikzf14	9.19626365666068e-07	0.29837518274255	0.989	0.961	0.0171510317196722	10	Ikzf1
Ube2t2	9.31169904336318e-07	1.33584416269241	0.124	0.044	0.0173663187158723	10	Ube2t
Gm132741	9.52838480803018e-07	2.92676411870996	0.028	0.004	0.0177704376669763	10	Gm13274
Zbtb444	9.5652600059176e-07	0.388140332655678	0.562	0.358	0.0178392099110363	10	Zbtb44
Nat102	9.62478010112609e-07	0.913432188475083	0.202	0.091	0.0179502148886002	10	Nat10
Tnfrsf183	9.67648064855237e-07	0.679844003562245	0.258	0.127	0.0180466364095502	10	Tnfrsf18
Dcaf75	9.71287831462939e-07	0.516685794020922	0.438	0.259	0.0181145180567838	10	Dcaf7
Cdh233	9.74570362823116e-07	1.62903397161493	0.079	0.022	0.0181757372666511	10	Cdh23
Mtln5	9.80144592900362e-07	1.70546547683523	0.118	0.042	0.0182796966575918	10	Mtln
D16Ertd472e4	1.00860131713033e-06	0.0351953457353863	0.584	0.353	0.0188104145644807	10	D16Ertd472e
Adamts102	1.040763762426e-06	0.491761715990886	0.343	0.183	0.0194102441692449	10	Adamts10
Pcca4	1.06794427007076e-06	0.314918323837861	0.5	0.298	0.0199171606368196	10	Pcca
Def64	1.08096340013913e-06	0.449897525954093	0.483	0.288	0.0201599674125948	10	Def6
Magi32	1.0817065549199e-06	0.59708973377639	0.399	0.23	0.020173827249256	10	Magi3
mt-Nd4l3	1.08286643042575e-06	0.277743381073413	0.916	0.824	0.0201954589274402	10	mt-Nd4l
Hsd17b44	1.08976695597482e-06	0.847571951292975	0.287	0.15	0.0203241537289303	10	Hsd17b4
Acbd64	1.10812673808578e-06	0.499342894975288	0.438	0.262	0.0206665636652997	10	Acbd6
Zfp341	1.10919008286346e-06	1.32724352229864	0.135	0.051	0.0206863950454035	10	Zfp341
Itm2c5	1.12652518701874e-06	0.534446695931204	0.303	0.155	0.0210096947378996	10	Itm2c
Actn43	1.13930916787173e-06	0.399334143199516	0.646	0.432	0.0212481159808078	10	Actn4
Col11a21	1.14384246595103e-06	2.32531349520024	0.045	0.009	0.0213326619899867	10	Col11a2
Umps3	1.14692968972257e-06	1.02135614310806	0.219	0.104	0.0213902387133259	10	Umps
Cdkn2d4	1.15076898823655e-06	0.738038365011037	0.365	0.207	0.0214618416306116	10	Cdkn2d
Pdha15	1.16141512774567e-06	0.613087145170769	0.444	0.268	0.0216603921324567	10	Pdha1
Morf4l24	1.17028513133528e-06	0.461235983130694	0.64	0.434	0.021825817699403	10	Morf4l2
Nudt133	1.17959995390214e-06	0.848642597012531	0.213	0.099	0.0219995391402749	10	Nudt13
Gm121672	1.1821960210067e-06	1.9518550996728	0.039	0.007	0.0220479557917749	10	Gm12167
4930481A15Rik3	1.18473087552055e-06	1.15538849375793	0.157	0.064	0.0220952308284583	10	4930481A15Rik
Hsd17b104	1.18964950924844e-06	0.882837925743274	0.292	0.156	0.0221869633474834	10	Hsd17b10
Cep683	1.19265149874472e-06	0.634997994332855	0.348	0.192	0.0222429504515889	10	Cep68
Nsun44	1.20106982461533e-06	0.827813835729423	0.236	0.113	0.0223999522290759	10	Nsun4
Dancr3	1.2118472017054e-06	1.44489511095291	0.112	0.039	0.0226009503118057	10	Dancr
Rnf344	1.22884227082725e-06	0.781757928644875	0.376	0.224	0.0229179083509282	10	Rnf34
Zbtb8os4	1.23492999702025e-06	0.824458261250926	0.298	0.159	0.0230314444444276	10	Zbtb8os
Abca23	1.23493898957088e-06	1.14377720338764	0.157	0.064	0.0230316121554969	10	Abca2
Trmt17	1.2407404671066e-06	0.735043710599647	0.348	0.195	0.0231398097115381	10	Trmt1
Dnajc210	1.24378887728282e-06	0.429653168669194	0.551	0.349	0.0231966625613246	10	Dnajc2
Rbck15	1.24532251414003e-06	0.704558732447466	0.371	0.212	0.0232252648887115	10	Rbck1
Cdk44	1.25428425747734e-06	0.889570821418453	0.315	0.174	0.0233924014019524	10	Cdk4
Zfp4222	1.26068690321879e-06	0.844807617294641	0.219	0.102	0.0235118107450304	10	Zfp422
Ccdc1261	1.27895312520592e-06	1.67292306695879	0.09	0.028	0.0238524757850905	10	Ccdc126
Snhg54	1.29602738646384e-06	0.888784078387277	0.253	0.127	0.0241709107575506	10	Snhg5
Pdcd25	1.29899026480682e-06	0.957101269238754	0.27	0.139	0.0242261684386471	10	Pdcd2
Cox4i16	1.30103525067532e-06	0.316395550382156	0.955	0.906	0.0242643074250948	10	Cox4i1
Gm4129	1.31121908337488e-06	3.35178570656143	0.022	0.002	0.0244542359049415	10	Gm4129
Ap3m14	1.32619491135711e-06	0.697023562814983	0.348	0.196	0.0247335350968101	10	Ap3m1
Hadhb4	1.34110037765947e-06	0.466781074372842	0.528	0.327	0.025011522043349	10	Hadhb
Plaa4	1.34143096197076e-06	0.457366422759097	0.528	0.326	0.0250176874407546	10	Plaa
Pfdn65	1.34552638728675e-06	0.730140795876864	0.337	0.187	0.0250940671228978	10	Pfdn6
Spef22	1.35442689638909e-06	1.22736844478828	0.124	0.045	0.0252600616176566	10	Spef2
Dennd1c4	1.35579918268554e-06	0.456907628654892	0.556	0.356	0.0252856547570854	10	Dennd1c
Zfp6923	1.35636283325064e-06	0.85455789831788	0.225	0.106	0.0252961668401245	10	Zfp692
Gm493365	1.36547118528935e-06	0.517002956070609	0.427	0.252	0.0254660376056463	10	Gm49336
Pias22	1.36646451290834e-06	0.43624867690043	0.612	0.408	0.0254845631657405	10	Pias2
Noc2l6	1.36979735541202e-06	0.68821819015896	0.376	0.219	0.0255467206784342	10	Noc2l
5830405F06Rik2	1.38092203006573e-06	4.46281701895018	0.017	0.001	0.0257541958607259	10	5830405F06Rik
Ide2	1.39286507995869e-06	0.446467530771665	0.416	0.24	0.0259769337412295	10	Ide
Gcc24	1.39411372268706e-06	0.465545620262792	0.551	0.348	0.0260002209281137	10	Gcc2
Stpg11	1.40149220899852e-06	3.52171070800374	0.017	0.001	0.0261378296978224	10	Stpg1
Trav9-42	1.4033675196214e-06	3.74035099447908	0.017	0.001	0.0261728042409391	10	Trav9-4
Gm42191	1.40903693930232e-06	3.49934289497529	0.017	0.001	0.0262785389179883	10	Gm4219
Cltb4	1.4096866381509e-06	1.11424979896444	0.202	0.094	0.0262906558015142	10	Cltb
Klhdc33	1.41878267954077e-06	1.11231977186604	0.213	0.102	0.0264602969734354	10	Klhdc3
Jakmip15	1.42016868112205e-06	0.437557066548436	0.511	0.319	0.0264861459029263	10	Jakmip1
Mir100hg1	1.4204399534539e-06	3.19978261311638	0.017	0.001	0.0264912051319152	10	Mir100hg
Snu137	1.4474844816419e-06	0.426529343373427	0.652	0.464	0.0269955855826214	10	Snu13
Rragb3	1.44912211411236e-06	0.956242416913734	0.202	0.092	0.0270261274281955	10	Rragb
Washc13	1.4542277901901e-06	1.02780395290609	0.202	0.093	0.0271213482870453	10	Washc1
Sgpp16	1.45973343028879e-06	0.707086082070553	0.343	0.19	0.027224028474886	10	Sgpp1
Itpk14	1.46924961042761e-06	0.277113924048678	0.444	0.253	0.027401505234475	10	Itpk1
Ndufv26	1.49545003284052e-06	0.515755984866122	0.478	0.292	0.0278901431124758	10	Ndufv2
Guf13	1.49650507156272e-06	0.843049158898065	0.219	0.103	0.0279098195846447	10	Guf1
Srgap26	1.52325540537488e-06	0.320119460147764	0.629	0.423	0.0284087133102416	10	Srgap2
Dnaja15	1.52464266052597e-06	0.205194350450007	0.972	0.947	0.0284345856188094	10	Dnaja1
Nfatc26	1.53340369737903e-06	0.472182437173853	0.354	0.193	0.0285979789561189	10	Nfatc2
Zkscan142	1.54474144427094e-06	1.14351439346964	0.169	0.072	0.028809427935653	10	Zkscan14
BC0497152	1.54764898157101e-06	1.96712185632611	0.051	0.011	0.0288636535062994	10	BC049715
Tmem50a4	1.56740828573514e-06	0.367340640893404	0.781	0.611	0.0292321645289603	10	Tmem50a
Naa126	1.57486201935656e-06	0.561708775935662	0.438	0.262	0.0293711766609999	10	Naa12
Pemt	1.57954127035673e-06	2.26118315778052	0.039	0.007	0.029458444692153	10	Pemt
Idh3a3	1.58478390543847e-06	0.856120996281737	0.27	0.139	0.0295562198364274	10	Idh3a
Ndrg22	1.5865207988601e-06	2.17741480008793	0.039	0.007	0.0295886128987409	10	Ndrg2
Gm477981	1.59363934312252e-06	2.36689259895164	0.039	0.007	0.0297213737492351	10	Gm47798
Nbr14	1.60955949234091e-06	0.636295576528757	0.489	0.307	0.0300182845321579	10	Nbr1
Teddm22	1.61629100134949e-06	1.97739019177993	0.039	0.007	0.030143827175168	10	Teddm2
Tmem2483	1.62341800924422e-06	0.659214231753678	0.382	0.221	0.0302767458724046	10	Tmem248
Tgfb1i1	1.65539958485602e-06	2.72173531631174	0.034	0.005	0.0308732022575648	10	Tgfb1i1
Adss2	1.66352568718428e-06	0.437569846824213	0.669	0.474	0.0310247540659869	10	Adss
Prrg42	1.6670680226469e-06	1.47186215855318	0.096	0.031	0.0310908186223648	10	Prrg4
Gm195853	1.66828478091175e-06	0.382011075113438	0.303	0.156	0.0311135111640041	10	Gm19585
Gm82511	1.67203288337155e-06	1.29961788069618	0.107	0.036	0.0311834132748794	10	Gm8251
Dym2	1.6732037849875e-06	0.336195801728722	0.635	0.419	0.0312052505900169	10	Dym
Nit22	1.67961560363723e-06	1.36970761455869	0.135	0.052	0.0313248310078344	10	Nit2
a3	1.68001165064894e-06	0.846459321953484	0.213	0.1	0.0313322172846027	10	a
Tfap42	1.68340807967799e-06	1.6007449271835	0.09	0.028	0.0313955606859944	10	Tfap4
Kifc1	1.68444946541605e-06	2.54770591653669	0.034	0.005	0.0314149825300093	10	Kifc1
Jade31	1.68481568290918e-06	1.12319440909004	0.18	0.08	0.0314218124862563	10	Jade3
Srrt5	1.69655945129903e-06	0.404338553684445	0.596	0.383	0.0316408337667269	10	Srrt
Suv39h12	1.7209872348899e-06	0.935079386921968	0.225	0.108	0.0320964119306966	10	Suv39h1
Pfdn56	1.72974136771288e-06	0.35807455676788	0.893	0.838	0.0322596765078451	10	Pfdn5
Tfrc2	1.74625552868586e-06	0.466750506440733	0.41	0.238	0.0325676656099914	10	Tfrc
Rsl24d14	1.77359613975866e-06	0.774504991563222	0.331	0.186	0.033077568006499	10	Rsl24d1
Irf2bpl3	1.77464846500516e-06	0.793790253440544	0.315	0.172	0.0330971938723462	10	Irf2bpl
Slc7a54	1.8051925969409e-06	0.84637628675585	0.258	0.128	0.0336668419329478	10	Slc7a5
Fbxw43	1.81498436860728e-06	0.650318793616611	0.354	0.201	0.0338494584745258	10	Fbxw4
1600014C10Rik2	1.81737241614081e-06	0.932010288275924	0.197	0.089	0.0338939955610261	10	1600014C10Rik
Pgs13	1.82968506553743e-06	0.86720727402951	0.258	0.132	0.034123626472273	10	Pgs1
Adar3	1.83116002270996e-06	0.354292562172005	0.444	0.256	0.0341511344235407	10	Adar
Itpkb5	1.83769449006437e-06	0.165810017071285	0.882	0.775	0.0342730022397004	10	Itpkb
9230114K14Rik	1.84714483204351e-06	1.6972822725872	0.073	0.02	0.0344492511176115	10	9230114K14Rik
Hbp13	1.84943102795954e-06	0.347729771809918	0.697	0.475	0.0344918886714454	10	Hbp1
Rusc13	1.84974745935505e-06	1.18658311536152	0.169	0.073	0.0344977901169717	10	Rusc1
Zfp15	1.87074192588973e-06	0.802190248296946	0.315	0.174	0.0348893369178436	10	Zfp1
Klhl94	1.91016497526741e-06	0.736193369005427	0.303	0.163	0.0356245767887373	10	Klhl9
Gm573913	1.9150067498305e-06	1.98135909398288	0.062	0.015	0.0357148758843389	10	Gm57391
Polr1b2	1.91652481865028e-06	1.19397699143517	0.152	0.062	0.0357431878678277	10	Polr1b
Bag54	1.92028751173038e-06	0.873257504118921	0.236	0.116	0.0358133620937717	10	Bag5
Ube2d2a2	1.92917200424244e-06	0.330383709898553	0.893	0.854	0.0359790578791216	10	Ube2d2a
Eif2a3	1.94078089012452e-06	0.419194600621562	0.534	0.34	0.0361955636008222	10	Eif2a
Rpp216	1.94197906614632e-06	0.871937783862586	0.32	0.18	0.0362179095836289	10	Rpp21
Nosip5	1.96407923011389e-06	0.835210180820524	0.27	0.139	0.036630077641624	10	Nosip
Ccne2	1.9747650895917e-06	1.77657118239184	0.051	0.011	0.0368293689208852	10	Ccne2
Itgb1bp2	1.97632604471471e-06	2.36970761455869	0.045	0.009	0.0368584807339293	10	Itgb1bp2
Tex2643	1.9814662248664e-06	1.0582967971989	0.191	0.087	0.0369543450937583	10	Tex264
Mrtfa4	1.99864791687187e-06	0.271479976181586	0.831	0.687	0.0372747836496604	10	Mrtfa
Rmc13	2.02142184181395e-06	0.80184502335132	0.287	0.152	0.0376995173498301	10	Rmc1
Stk254	2.0326618348643e-06	0.844083781573774	0.281	0.149	0.0379091432202193	10	Stk25
Vmac1	2.06333515985808e-06	1.65980756716853	0.096	0.031	0.0384812007313533	10	Vmac
Pdhb5	2.06832376324871e-06	0.467066491951532	0.489	0.301	0.0385742381845885	10	Pdhb
Piga	2.07141429281276e-06	1.14275166808	0.146	0.059	0.038631876560958	10	Piga
Rtraf7	2.08522254945545e-06	0.47113645680705	0.618	0.419	0.0388894005473442	10	Rtraf
Fkbp1a5	2.11973306715916e-06	0.536163168520226	0.494	0.31	0.0395330217025184	10	Fkbp1a
Hnrnpa13	2.13186177903255e-06	0.401299775984098	0.86	0.8	0.039759222178957	10	Hnrnpa1
Cdc345	2.13257410630607e-06	0.754677775978185	0.331	0.186	0.0397725070826082	10	Cdc34
Atp5g35	2.15968038212195e-06	0.490683812383118	0.522	0.331	0.0402780391265744	10	Atp5g3
Rbmx6	2.19477687542884e-06	0.53056877615409	0.427	0.255	0.0409325887267479	10	Rbmx
Psma45	2.21105091000913e-06	0.454569548150758	0.567	0.365	0.0412360994716702	10	Psma4
Hscb4	2.21265374183234e-06	1.0582967971989	0.191	0.087	0.0412659922851732	10	Hscb
Timm8a13	2.24058307280238e-06	1.1739145273457	0.185	0.084	0.0417868743077644	10	Timm8a1
Rnaseh13	2.24671362466616e-06	1.16312414253753	0.169	0.073	0.0419012091000238	10	Rnaseh1
Snrpd26	2.26812403159626e-06	0.532117523064975	0.551	0.366	0.0423005131892702	10	Snrpd2
St7l4	2.29177501840378e-06	0.658152856219456	0.287	0.15	0.0427416040932305	10	St7l
Gm420473	2.29665062871295e-06	1.06616717537538	0.146	0.059	0.0428325342254965	10	Gm42047
Grwd13	2.30909982904259e-06	1.54225148644458	0.107	0.037	0.0430647118116442	10	Grwd1
Magoh6	2.32033179921578e-06	0.562700875208435	0.489	0.312	0.0432741880553743	10	Magoh
4930430F08Rik2	2.32320585724991e-06	1.42559455499398	0.107	0.037	0.0433277892377107	10	4930430F08Rik
Numb3	2.32584382243259e-06	0.412382297434421	0.685	0.51	0.0433769872883677	10	Numb
Mylpf2	2.3281957425551e-06	1.83054880345066	0.073	0.02	0.0434208505986527	10	Mylpf
Adipor15	2.32834897053725e-06	0.577392833628578	0.506	0.335	0.0434237083005197	10	Adipor1
Banf17	2.3291800700154e-06	0.650842781215764	0.427	0.266	0.0434392083057872	10	Banf1
Nifk3	2.36047958823209e-06	0.852161244548246	0.281	0.149	0.0440229443205284	10	Nifk
Ndufb35	2.37575983283936e-06	0.766372996742881	0.404	0.246	0.0443079208824541	10	Ndufb3
Arhgdib6	2.38471243600795e-06	0.266391201393255	0.994	0.976	0.0444748869315482	10	Arhgdib
Urod4	2.41954193879423e-06	1.19687688194097	0.163	0.07	0.0451244571585124	10	Urod
Aqr5	2.42884381696991e-06	0.415303557747542	0.618	0.413	0.0452979371864888	10	Aqr
Dag14	2.43883805368572e-06	0.71511370298006	0.32	0.176	0.0454843297012387	10	Dag1
Mrpl327	2.5019840492107e-06	0.76172464527165	0.326	0.183	0.0466620025177796	10	Mrpl32
Gars4	2.5144477182318e-06	0.573283262514723	0.416	0.248	0.0468944499450231	10	Gars
Asap14	2.53401874170924e-06	0.33597605227665	0.888	0.819	0.0472594495328773	10	Asap1
Rdh131	2.56773218997848e-06	1.57119317999497	0.09	0.029	0.0478882053430986	10	Rdh13
Fastkd12	2.66854192976851e-06	0.936362923519878	0.185	0.083	0.0497683069901827	10	Fastkd1
Czib4	2.67826874119516e-06	0.968619982152201	0.208	0.099	0.0499497120232897	10	Czib
Ilf25	2.6856031142688e-06	0.429958427168439	0.522	0.325	0.0500864980811131	10	Ilf2
Mrpl426	2.71124251205747e-06	0.802635272733426	0.326	0.185	0.0505646728498719	10	Mrpl42
Nudc6	2.73289169358733e-06	0.664565277452312	0.494	0.328	0.0509684300854037	10	Nudc
Slc39a63	2.73467562386875e-06	0.892354087924133	0.208	0.098	0.0510017003851523	10	Slc39a6
Ola14	2.75206558894777e-06	0.427795763909235	0.534	0.341	0.051326023233876	10	Ola1
Ano81	2.82073986394981e-06	1.66840115260007	0.079	0.023	0.052606798462664	10	Ano8
E430024I08Rik2	2.83090243074387e-06	1.26219522028495	0.14	0.056	0.0527963303333732	10	E430024I08Rik
Plat1	2.83560878176411e-06	2.47186215855318	0.028	0.004	0.0528841037799007	10	Plat
Tomm66	2.83838481597639e-06	0.468223041600981	0.579	0.38	0.0529358768179596	10	Tomm6
Platr221	2.84176867111091e-06	4.46281701895018	0.011	0.001	0.0529989857162184	10	Platr22
Gm572	2.84176867111091e-06	4.46281701895018	0.011	0.001	0.0529989857162184	10	Gm572
Gm56995	2.84176867111091e-06	4.46281701895018	0.011	0.001	0.0529989857162184	10	Gm56995
Fn3k1	2.84176867111091e-06	4.46281701895018	0.011	0.001	0.0529989857162184	10	Fn3k
Gm41325	2.84176867111091e-06	4.46281701895018	0.011	0.001	0.0529989857162184	10	Gm41325
Gm56923	2.84176867111091e-06	4.46281701895018	0.011	0.001	0.0529989857162184	10	Gm56923
Gm29242	2.84176867111091e-06	4.46281701895018	0.011	0.001	0.0529989857162184	10	Gm29242
Gm13596	2.85228650165168e-06	3.78474511383754	0.011	0.001	0.0531951432558038	10	Gm13596
Fbxo411	2.85228650165168e-06	4.19978261311638	0.011	0.001	0.0531951432558038	10	Fbxo41
Gm20735	2.85228650165168e-06	4.19978261311638	0.011	0.001	0.0531951432558038	10	Gm20735
Gm14569	2.85228650165168e-06	4.19978261311638	0.011	0.001	0.0531951432558038	10	Gm14569
Ephb61	2.85635340874571e-06	2.78474511383754	0.028	0.004	0.0532709910731074	10	Ephb6
Gm573582	2.86801397222163e-06	2.78474511383754	0.028	0.004	0.0534884605819335	10	Gm57358
Gpsm36	2.87707443708846e-06	0.50378880000648	0.534	0.351	0.0536574382516998	10	Gpsm3
Gm193251	2.88185185853712e-06	1.59986977092925	0.079	0.023	0.0537465371617173	10	Gm19325
Arf55	2.89689637677797e-06	0.478437999538044	0.713	0.528	0.0540271174269091	10	Arf5
Ercc53	2.91265380017181e-06	0.676220657059368	0.287	0.152	0.0543209933732042	10	Ercc5
Micu34	2.96243146554867e-06	0.590844839544884	0.315	0.17	0.0552493468324827	10	Micu3
Lyar5	2.99525833111884e-06	0.640162960509688	0.315	0.172	0.0558615678753664	10	Lyar
Abcf25	2.9970465936843e-06	0.712268452511043	0.337	0.192	0.0558949189722123	10	Abcf2
Ccdc476	3.01360925534036e-06	0.445801041934573	0.511	0.322	0.0562038126120977	10	Ccdc47
Tma163	3.05038566582047e-06	1.03444488116972	0.169	0.073	0.0568896926675517	10	Tma16
H2-Q43	3.05561312805826e-06	0.381428692109519	0.77	0.592	0.0569871848382865	10	H2-Q4
Slc25a512	3.06258239899262e-06	0.648404338279956	0.315	0.174	0.0571171617412123	10	Slc25a51
Trim286	3.06864713939959e-06	0.850786275030848	0.309	0.174	0.0572302691498023	10	Trim28
Pus7l2	3.07400782978564e-06	1.35702235492758	0.112	0.041	0.0573302460255021	10	Pus7l
Rnft12	3.08007557408763e-06	0.558039230711054	0.371	0.213	0.0574434094567343	10	Rnft1
Zfp2682	3.1078943661094e-06	0.730486374569528	0.242	0.121	0.0579622299279403	10	Zfp268
Kdm4b3	3.15450729999616e-06	0.517721424290143	0.365	0.207	0.0588315611449284	10	Kdm4b
Pcnt5	3.18866759672608e-06	0.487286877400218	0.556	0.376	0.0594686506789414	10	Pcnt
Mesd4	3.1937921946669e-06	0.850278273876593	0.275	0.146	0.0595642244305376	10	Mesd
Zfp2664	3.20213007362968e-06	0.564501159079665	0.365	0.208	0.0597197258731936	10	Zfp266
Ctps4	3.20690883781068e-06	1.05393174665293	0.191	0.089	0.0598088498251693	10	Ctps
Lcmt22	3.23884035394807e-06	1.39734318147289	0.107	0.038	0.0604043726011315	10	Lcmt2
Eif3g6	3.23966509479024e-06	0.766037638142733	0.376	0.229	0.060419754017838	10	Eif3g
Cibar12	3.25690007905827e-06	1.38795421447947	0.112	0.041	0.0607411864744368	10	Cibar1
Casc34	3.26350121126073e-06	0.418422899591721	0.534	0.34	0.0608642975900127	10	Casc3
4833420G17Rik5	3.26792129713421e-06	0.408858035556187	0.528	0.335	0.0609467321915531	10	4833420G17Rik
G2e34	3.27282943233431e-06	0.722405620203778	0.287	0.155	0.0610382689130349	10	G2e3
Ruvbl23	3.28014912943147e-06	1.00409451560899	0.197	0.092	0.0611747812638969	10	Ruvbl2
Ess23	3.28791332286881e-06	1.05139077322371	0.163	0.07	0.0613195834715033	10	Ess2
Etfdh5	3.29067862984298e-06	0.689387456777302	0.298	0.161	0.0613711564465716	10	Etfdh
Klhl422	3.309035813759e-06	0.966695590983696	0.185	0.084	0.0617135179266053	10	Klhl42
Zfp955a3	3.36329514985291e-06	1.14088892406281	0.146	0.06	0.0627254545447568	10	Zfp955a
Il1rap3	3.36652211264701e-06	0.638873604563878	0.247	0.124	0.0627856374008668	10	Il1rap
Naif1	3.38571591707971e-06	1.8422306084983	0.062	0.016	0.0631436018535366	10	Naif1
Ikzf42	3.40774912848491e-06	2.14667127665682	0.045	0.009	0.0635545212462435	10	Ikzf4
Denr7	3.4207172010788e-06	0.448922577291794	0.438	0.261	0.0637963758001196	10	Denr
Sil14	3.49005481508861e-06	0.537430079724266	0.393	0.234	0.0650895223014026	10	Sil1
Nkiras12	3.51726317170718e-06	0.935957472792586	0.185	0.084	0.0655969581523389	10	Nkiras1
Coasy3	3.53188315290243e-06	1.54527917914215	0.124	0.048	0.0658696208016303	10	Coasy
Eif2s3x7	3.5462230312001e-06	0.558814702666482	0.489	0.311	0.0661370595318819	10	Eif2s3x
Smim274	3.62911445349637e-06	1.41128671831009	0.118	0.044	0.0676829845577074	10	Smim27
Eefsec4	3.63209432502692e-06	0.362265720548524	0.506	0.311	0.0677385591617521	10	Eefsec
Gde12	3.64733397794572e-06	0.927977997654855	0.208	0.1	0.0680227786886876	10	Gde1
Suclg16	3.68261465296372e-06	0.542919317586227	0.461	0.29	0.0686807632777734	10	Suclg1
Zfp9454	3.68373648893714e-06	0.806144645585568	0.253	0.13	0.0687016855186777	10	Zfp945
Aoc2	3.6899600862526e-06	2.61482011239522	0.034	0.006	0.068817755608611	10	Aoc2
Msantd23	3.71654960394776e-06	0.464503395578061	0.427	0.259	0.0693136501136258	10	Msantd2
Det14	3.83473905630789e-06	1.21488950550659	0.129	0.05	0.0715178834001421	10	Det1
Tmem692	3.860943159243e-06	1.44208557736609	0.101	0.035	0.072006589919882	10	Tmem69
Ndufv35	3.88078059705342e-06	0.600360177723694	0.427	0.262	0.0723765581350462	10	Ndufv3
Rasgrp23	3.93977446872079e-06	0.385803126930866	0.68	0.461	0.0734767938416427	10	Rasgrp2
Clcf13	3.94548310258107e-06	0.611484399831968	0.281	0.147	0.073583259863137	10	Clcf1
1700097N02Rik3	3.95582203335212e-06	2.17003526972233	0.056	0.014	0.0737760809220171	10	1700097N02Rik
G6pdx4	3.97659521154391e-06	0.927386104078896	0.197	0.092	0.074163500695294	10	G6pdx
Trim593	3.97686220481518e-06	0.531245190836177	0.399	0.237	0.0741684801198031	10	Trim59
Ulk26	3.98809411311895e-06	0.343952830505024	0.556	0.35	0.0743779552096684	10	Ulk2
Pccb2	3.99781601414265e-06	1.18186070511912	0.124	0.047	0.0745592686637605	10	Pccb
Urm15	4.01296998457993e-06	0.894176823530951	0.213	0.103	0.0748418902124158	10	Urm1
Trim393	4.0212596239255e-06	0.695740107778792	0.27	0.141	0.0749964919862105	10	Trim39
Ints16	4.05454720844922e-06	1.11546632718291	0.146	0.06	0.075617305437578	10	Ints1
Camk2g2	4.06188725920249e-06	0.328381102226487	0.427	0.247	0.0757541973841264	10	Camk2g
Pkm5	4.18351534869165e-06	0.3578094941892	0.64	0.424	0.0780225612530994	10	Pkm
Gm502112	4.22083449290056e-06	1.61482011239522	0.062	0.016	0.0787185632925954	10	Gm50211
Selenoo3	4.23715632324947e-06	0.89912313498267	0.208	0.1	0.0790229654286026	10	Selenoo
Carnmt13	4.24560558032176e-06	0.486549868423326	0.393	0.234	0.0791805440730009	10	Carnmt1
Tsacc3	4.34505663216247e-06	1.22349868209019	0.112	0.041	0.08103530618983	10	Tsacc
Crbn5	4.35878538861671e-06	0.583111252667886	0.444	0.278	0.0812913474977017	10	Crbn
Zbtb255	4.37376980437895e-06	0.746511979105758	0.287	0.155	0.0815708068516675	10	Zbtb25
Gm160012	4.37844402045891e-06	2.04683069027778	0.073	0.021	0.0816579809815587	10	Gm16001
Dyrk4	4.38756269355803e-06	3.82127098986265	0.017	0.002	0.0818280442348573	10	Dyrk4
Chchd74	4.41465563064336e-06	0.994483281572183	0.225	0.113	0.0823333275114986	10	Chchd7
Zfp5321	4.41470626887235e-06	3.71435578594614	0.017	0.002	0.0823342719144693	10	Zfp532
Slain13	4.42305308062863e-06	0.661362698332255	0.376	0.223	0.082489939953724	10	Slain1
Zfp3293	4.43400443755809e-06	0.540619170553808	0.298	0.159	0.0826941827604584	10	Zfp329
Kcnmb4os21	4.43649892613159e-06	3.49934289497529	0.017	0.002	0.0827407049723541	10	Kcnmb4os2
Galnt6os1	4.43649892613159e-06	3.61482011239522	0.017	0.002	0.0827407049723541	10	Galnt6os
Tomm227	4.44832681150469e-06	0.478447670663939	0.545	0.356	0.0829612950345624	10	Tomm22
Rpf24	4.46784047274084e-06	0.872207955087876	0.236	0.12	0.0833252248166166	10	Rpf2
Trib22	4.49739537403026e-06	0.501757447908588	0.315	0.172	0.0838764237256644	10	Trib2
Rrad5	4.52778345123572e-06	1.01175580529876	0.191	0.091	0.0844431613655462	10	Rrad
Trap15	4.52844830977904e-06	0.744615541009896	0.331	0.192	0.084455560977379	10	Trap1
Ncor23	4.60137963928218e-06	0.342604229993314	0.545	0.339	0.0858157302726126	10	Ncor2
Tmem41a2	4.63736060615042e-06	2.12939328522498	0.051	0.012	0.0864867753047054	10	Tmem41a
Gm288091	4.65131002523033e-06	2.83054880345066	0.028	0.004	0.0867469319705456	10	Gm28809
Cnot74	4.65270336711059e-06	0.477316588645289	0.421	0.252	0.0867729177966125	10	Cnot7
Ccdc67	4.66144592421939e-06	0.467903420934643	0.421	0.258	0.0869359664866916	10	Ccdc6
Utp186	4.68691169992368e-06	0.366004786590766	0.506	0.311	0.0874109032035766	10	Utp18
Gm94562	4.72272937940455e-06	1.6472415900876	0.079	0.024	0.0880789029258948	10	Gm9456
Srp195	4.72318474307158e-06	0.491273464999402	0.449	0.275	0.088087395458285	10	Srp19
Gm117134	4.73724388423572e-06	1.17495076013645	0.096	0.032	0.0883495984409962	10	Gm11713
Nop535	4.79121330049013e-06	0.357421241230863	0.837	0.707	0.0893561280541409	10	Nop53
Abcb95	4.82960318059396e-06	0.61676052296466	0.163	0.069	0.0900720993180774	10	Abcb9
Gm269103	4.88377769598415e-06	1.39242769105878	0.107	0.038	0.0910824540301045	10	Gm26910
Ankrd285	4.88747248625551e-06	0.442885586145628	0.506	0.326	0.0911513618686652	10	Ankrd28
Dnajb94	4.8898169343073e-06	0.422745833685156	0.573	0.38	0.0911950858248312	10	Dnajb9
Cnnm31	4.89067499136306e-06	0.888449633468217	0.202	0.096	0.0912110885889211	10	Cnnm3
Pinx12	4.92898688025239e-06	0.599183481354325	0.287	0.153	0.0919256053167071	10	Pinx1
Tmem2604	4.99800691456014e-06	0.790591371773224	0.287	0.158	0.0932128289565467	10	Tmem260
Hook15	5.1446937650543e-06	0.67720108186155	0.27	0.143	0.0959485387182626	10	Hook1
Ctdsp23	5.16968640008032e-06	0.646656199517229	0.315	0.175	0.0964146513614981	10	Ctdsp2
Ndufab16	5.26689374513551e-06	0.625277384570771	0.376	0.223	0.0982275683467773	10	Ndufab1
Adat12	5.28195865263016e-06	0.744103129340191	0.185	0.084	0.0985085288715524	10	Adat1
Mrps94	5.28826414982592e-06	0.292070203164427	0.522	0.317	0.0986261263942533	10	Mrps9
Higd1a4	5.33561405634258e-06	0.603164047925508	0.455	0.292	0.0995092021507891	10	Higd1a
Cnppd15	5.34568131306344e-06	0.655204495777541	0.365	0.217	0.0996969564886331	10	Cnppd1
Sh3d212	5.35108958439775e-06	2.52171070800374	0.039	0.008	0.0997978207490181	10	Sh3d21
Asf1a4	5.35585149764709e-06	0.677284199341878	0.292	0.159	0.0998866304311183	10	Asf1a
B3galnt23	5.36147742877256e-06	0.708315832237103	0.309	0.173	0.0999915540466082	10	B3galnt2
Gtpbp45	5.45460315183052e-06	0.378800343515035	0.59	0.385	0.101728348781639	10	Gtpbp4
Eif2b44	5.46918107709132e-06	0.763142859352326	0.27	0.142	0.102000227087753	10	Eif2b4
Mff6	5.47246089808632e-06	0.362577763312216	0.551	0.35	0.10206139574931	10	Mff
Phyhd12	5.48605339222042e-06	1.62343324269993	0.067	0.019	0.102314895764911	10	Phyhd1
Ms4a4d2	5.52967243812881e-06	2.16415870338566	0.039	0.008	0.103128390971102	10	Ms4a4d
Gm15938	5.56315545315157e-06	3.06227908936645	0.022	0.003	0.103752849201277	10	Gm15938
2810013P06Rik6	5.56821905242323e-06	0.594486269872696	0.382	0.229	0.103847285327693	10	2810013P06Rik
Tubb31	5.60513775262618e-06	2.87785451822902	0.022	0.003	0.104535819086478	10	Tubb3
Zfp4516	5.69057365315731e-06	0.548600426252782	0.433	0.269	0.106129198631384	10	Zfp451
Cd532	5.69642148828466e-06	0.265124522629763	0.961	0.955	0.106238260756509	10	Cd53
Rev3l3	5.69701541909727e-06	0.418479800537947	0.848	0.751	0.106249337566164	10	Rev3l
Gm304552	5.78897921062443e-06	1.77351785841428	0.062	0.016	0.107964462278146	10	Gm30455
1700123M08Rik	5.81513303260073e-06	1.54634037451246	0.062	0.016	0.108452231058004	10	1700123M08Rik
Gemin54	5.81566330500314e-06	0.745503482244686	0.242	0.123	0.108462120638309	10	Gemin5
Pdss24	5.8473082468735e-06	0.264625443970105	0.551	0.355	0.109052298804191	10	Pdss2
Fbxo95	5.85779418241756e-06	0.618524081158643	0.32	0.18	0.109247861502087	10	Fbxo9
Hbs1l2	5.93087417735057e-06	0.399407361377222	0.635	0.451	0.110610803407588	10	Hbs1l
Gpn35	6.02195175115082e-06	0.690227515053247	0.303	0.169	0.112309400158963	10	Gpn3
Mxd13	6.03022775908238e-06	0.105560739461934	0.438	0.261	0.112463747706886	10	Mxd1
Prkaa13	6.03066749807325e-06	0.763963551701034	0.258	0.136	0.112471948839066	10	Prkaa1
Cir15	6.04892781549376e-06	0.506598710978088	0.449	0.281	0.112812503758959	10	Cir1
Mtx13	6.09081844097169e-06	0.687118111615566	0.27	0.143	0.113593763924122	10	Mtx1
Snrpb25	6.10476248384603e-06	0.596256507493848	0.365	0.214	0.113853820323728	10	Snrpb2
Slc35e13	6.11505234809238e-06	0.869861727475488	0.191	0.089	0.114045726291923	10	Slc35e1
6030458C11Rik3	6.16551966845896e-06	0.903424424825736	0.191	0.089	0.11498694181676	10	6030458C11Rik
Flot13	6.23443136438316e-06	1.11780531094977	0.163	0.072	0.116272144945746	10	Flot1
Tkt5	6.29562379711327e-06	0.421524359132761	0.545	0.352	0.117413383816162	10	Tkt
Eci25	6.38924502885082e-06	0.856526008788506	0.236	0.121	0.119159419788068	10	Eci2
Tnf4	6.5277722851435e-06	0.253510799533896	0.202	0.095	0.121742953117926	10	Tnf
Synj2bp7	6.67787415114825e-06	0.381130099724391	0.545	0.359	0.124542352918915	10	Synj2bp
Clint14	6.721672301685e-06	0.264754116781797	0.972	0.937	0.125359188426425	10	Clint1
Ccnyl13	6.75481933118452e-06	0.732804185425735	0.219	0.108	0.125977380526591	10	Ccnyl1
Leng14	6.78794811096426e-06	0.885548910019019	0.225	0.113	0.126595232269483	10	Leng1
Zfp9492	6.80231202686629e-06	0.825188939548651	0.185	0.086	0.126863119301056	10	Zfp949
Pura4	6.84219177442943e-06	0.495610176098959	0.624	0.452	0.127606876593109	10	Pura
Oxld11	6.84383418580519e-06	1.81205245983327	0.073	0.022	0.127637507565267	10	Oxld1
Apol81	6.9101202013957e-06	2.57175139050334	0.039	0.008	0.12887374175603	10	Apol8
Rbm75	6.93423782876179e-06	0.38276731812591	0.5	0.312	0.129323535506407	10	Rbm7
Nxn4	6.99376895010293e-06	0.518971701724221	0.258	0.133	0.13043379091942	10	Nxn
Cops85	7.03555100374655e-06	0.675240898080531	0.309	0.174	0.131213026219873	10	Cops8
Hnrnpab5	7.04323452949829e-06	0.279451760569154	0.91	0.857	0.131356323975143	10	Hnrnpab
Prkca4	7.07747136948252e-06	0.182456466811581	0.888	0.757	0.131994841040849	10	Prkca
Rpain5	7.17711067903883e-06	0.97806830932045	0.191	0.091	0.133853114164074	10	Rpain
Nsun52	7.1797645339159e-06	1.41128671831009	0.112	0.042	0.133902608557531	10	Nsun5
Rbm36	7.26986893539205e-06	0.267571862937228	0.86	0.822	0.135583055645062	10	Rbm3
Rabif3	7.29403300921224e-06	0.601811051833362	0.32	0.179	0.136033715621808	10	Rabif
Fyco13	7.32917964257075e-06	0.443819676657203	0.5	0.319	0.136689200333944	10	Fyco1
Gm435811	7.36864751819519e-06	1.7802437216026	0.051	0.012	0.13742527621434	10	Gm43581
Auh4	7.37873513195991e-06	0.458187221656105	0.433	0.267	0.137613410211052	10	Auh
Obi12	7.41547527511485e-06	0.696433877948876	0.219	0.108	0.138298613880892	10	Obi1
Ing54	7.4228273013517e-06	0.557730920188404	0.32	0.179	0.138435729170209	10	Ing5
1810019N24Rik	7.49484591863077e-06	2.65546209689257	0.028	0.004	0.139778876382464	10	1810019N24Rik
Zgpat4	7.53043065722001e-06	0.69257526990967	0.275	0.148	0.140442531757153	10	Zgpat
Slfn10-ps3	7.60612150670861e-06	0.702719882399286	0.197	0.093	0.141854166100116	10	Slfn10-ps
Serp22	7.64569935788473e-06	1.59406155222843	0.09	0.03	0.14259229302455	10	Serp2
Sidt25	7.6889453347638e-06	0.688927044142458	0.438	0.289	0.143398830493345	10	Sidt2
Ndufa136	7.70252846383739e-06	0.393677318716714	0.685	0.489	0.143652155850567	10	Ndufa13
Apbb1ip4	7.73061704464514e-06	0.237535792525497	0.978	0.944	0.144176007882632	10	Apbb1ip
Mex3b2	7.74694049280104e-06	1.55016715405297	0.096	0.033	0.144480440190739	10	Mex3b
Ubl75	7.91372291917413e-06	0.696916524064288	0.287	0.157	0.147590932442598	10	Ubl7
Tmed94	7.94436778096145e-06	0.404664363577674	0.618	0.428	0.148162459114931	10	Tmed9
Usp124	7.95727801667305e-06	0.414899084752111	0.612	0.42	0.148403235010952	10	Usp12
Fdx24	7.96137484770526e-06	0.911021382164217	0.225	0.114	0.148479640909703	10	Fdx2
Trp53bp24	7.97909927883974e-06	0.587228727122284	0.348	0.202	0.148810201550361	10	Trp53bp2
Marveld13	7.99239599688239e-06	1.40331600720151	0.096	0.033	0.149058185341857	10	Marveld1
Spns14	8.06604839823403e-06	1.01055705571513	0.174	0.08	0.150431802627065	10	Spns1
Grk41	8.07220495070857e-06	0.803349081865388	0.202	0.098	0.150546622330715	10	Grk4
Calcoco11	8.08653239125617e-06	0.847871652013304	0.23	0.117	0.150813829096928	10	Calcoco1
Rpn25	8.20490329124877e-06	0.626629414684858	0.404	0.252	0.153021446381789	10	Rpn2
Ube2h3	8.22127378491349e-06	0.225093130865426	0.961	0.897	0.153326756088636	10	Ube2h
Psmb56	8.25448575091212e-06	0.511099199512964	0.506	0.328	0.153946159254511	10	Psmb5
Gnl25	8.38292019836279e-06	0.517209315768802	0.427	0.265	0.156341461699466	10	Gnl2
Stxbp54	8.41911926761348e-06	0.378874280088646	0.472	0.298	0.157016574340991	10	Stxbp5
Pdpr2	8.53496869242844e-06	0.57821909796011	0.281	0.151	0.15917716611379	10	Pdpr
Zfp9942	8.57596144628902e-06	0.835588791252008	0.185	0.086	0.15994168097329	10	Zfp994
Tcp11l24	8.57953176752851e-06	0.36085460800472	0.781	0.62	0.160008267464407	10	Tcp11l2
Lmbr1l4	8.71563007693545e-06	0.442953394588621	0.478	0.299	0.162546500934846	10	Lmbr1l
Cd29	8.71649240543962e-06	0.222389886532557	0.876	0.753	0.162562583361449	10	Cd2
Gbp93	8.74460167568426e-06	0.645193761438743	0.36	0.213	0.163086821251512	10	Gbp9
Vgll44	8.77370111165281e-06	0.229969674596151	0.809	0.662	0.163629525732325	10	Vgll4
Limk13	8.86641796038592e-06	1.26510886099432	0.118	0.046	0.165358694961197	10	Limk1
Glipr15	8.86941492106713e-06	0.395374975109113	0.343	0.192	0.165414588277902	10	Glipr1
Mapk82	8.88650680176746e-06	0.367431219469707	0.399	0.233	0.165733351852963	10	Mapk8
Gm170211	8.91652500834919e-06	1.76439646844573	0.056	0.014	0.166293191405712	10	Gm17021
Resf12	9.10181640979046e-06	0.677714903739698	0.685	0.601	0.169748876042592	10	Resf1
G3bp24	9.1898059064077e-06	0.433582706762727	0.781	0.673	0.171389880154504	10	G3bp2
Rsu14	9.35910679798294e-06	0.38526580872201	0.433	0.263	0.174547341782382	10	Rsu1
Ndufb107	9.37358504653162e-06	0.505167694757743	0.494	0.323	0.174817361117815	10	Ndufb10
Higd2a6	9.38319310727935e-06	0.655171845399611	0.36	0.215	0.17499655145076	10	Higd2a
Dmac13	9.42018252606966e-06	0.750928846646598	0.287	0.159	0.175686404111199	10	Dmac1
Psmd26	9.42928287914052e-06	0.50819769286143	0.433	0.266	0.175856125695971	10	Psmd2
Tmem1605	9.46728246116415e-06	0.642834488564821	0.382	0.234	0.176564817900711	10	Tmem160
Lpin12	9.49255930731717e-06	0.398451478686546	0.27	0.14	0.177036231081465	10	Lpin1
Acsl45	9.51629068068833e-06	0.470065686687818	0.618	0.431	0.177478821194837	10	Acsl4
Psma55	9.67887862573118e-06	0.46763403524795	0.449	0.277	0.180511086369887	10	Psma5
Ppie5	9.85125794344642e-06	0.678313036020608	0.303	0.171	0.183725960645276	10	Ppie
Osgep4	9.94409610739492e-06	0.687670677802906	0.326	0.189	0.185457392402915	10	Osgep
Pik3c2a3	1.00430716737588e-05	0.424272461765103	0.758	0.636	0.187303286715602	10	Pik3c2a
Scrn22	1.00549478937428e-05	1.92676411870996	0.062	0.017	0.187524778218303	10	Scrn2
Exosc73	1.0122275785584e-05	0.61060786110831	0.298	0.165	0.188780443401141	10	Exosc7
Gm2449	1.01293268181756e-05	2.07049959617141	0.039	0.008	0.188911945158975	10	Gm2449
B230217O12Rik2	1.01708669342124e-05	1.28627413874335	0.124	0.05	0.18968666832306	10	B230217O12Rik
Bag21	1.01801830540796e-05	2.13565227569666	0.051	0.012	0.189860413958585	10	Bag2
Oxsr15	1.02096815526249e-05	0.702159777974976	0.298	0.167	0.190410560956455	10	Oxsr1
Ms4a6c4	1.02809878930921e-05	0.00357828687521922	0.281	0.148	0.191740424206167	10	Ms4a6c
Zpr14	1.02991346551677e-05	0.799970653790696	0.287	0.162	0.192078861318878	10	Zpr1
Tex302	1.0361322191038e-05	0.579035537255251	0.343	0.199	0.193238658862858	10	Tex30
Nck13	1.03710759155579e-05	0.295529486324493	0.708	0.516	0.193420565825156	10	Nck1
Zmat34	1.04022985014025e-05	1.00843862803916	0.135	0.055	0.194002867051157	10	Zmat3
Ercc45	1.04081343610604e-05	0.566683591350954	0.326	0.186	0.194111705833777	10	Ercc4
Traj172	1.04145342610314e-05	3.06227908936645	0.022	0.003	0.194231063968235	10	Traj17
Traj93	1.04145342610314e-05	3.06227908936645	0.022	0.003	0.194231063968235	10	Traj9
Med303	1.05844220011693e-05	0.677185993355598	0.315	0.181	0.197399470321807	10	Med30
Coa72	1.06701227574038e-05	0.877854518229018	0.163	0.073	0.19899778942558	10	Coa7
Dnajc35	1.07047242013719e-05	0.342187313764636	0.758	0.596	0.199643106355585	10	Dnajc3
Trim12a3	1.07126899142932e-05	0.381905169806664	0.798	0.703	0.199791666901568	10	Trim12a
Rab186	1.0721575565283e-05	0.532537510250565	0.416	0.26	0.199957384292528	10	Rab18
Zmat53	1.07682781290638e-05	0.669267896417601	0.309	0.176	0.200828387107039	10	Zmat5
Cct45	1.08427466442084e-05	0.401040821363485	0.742	0.624	0.202217224914486	10	Cct4
Crls14	1.0854002383351e-05	1.17322178684525	0.169	0.078	0.202427144449496	10	Crls1
Cndp24	1.09441351946898e-05	0.80593933610666	0.23	0.118	0.204108121380964	10	Cndp2
Aldh6a12	1.10613188402511e-05	1.2970798144713	0.101	0.037	0.206293596370682	10	Aldh6a1
Dnaaf24	1.10745506628675e-05	0.971513625443263	0.174	0.081	0.206540369862479	10	Dnaaf2
Mcm3ap5	1.10823243603816e-05	0.682598226830084	0.303	0.173	0.206685349321116	10	Mcm3ap
Ndfip23	1.10900612437256e-05	0.25957886049091	0.528	0.329	0.206829642195483	10	Ndfip2
Emc105	1.11329269284009e-05	0.745903387634871	0.331	0.197	0.207629087214676	10	Emc10
Rpa23	1.11764613048712e-05	0.751801015222622	0.236	0.122	0.208441003335848	10	Rpa2
Sertad15	1.12414768869717e-05	0.660623802008349	0.354	0.21	0.209653543942023	10	Sertad1
Ostf13	1.13335956362808e-05	0.328074047837568	0.826	0.739	0.211371558616637	10	Ostf1
Casd13	1.13494362818107e-05	0.496983622101366	0.388	0.234	0.211666986655769	10	Casd1
Fam120b5	1.13589636030454e-05	0.406144569813284	0.478	0.301	0.211844671196796	10	Fam120b
Kif5c2	1.13966696786262e-05	1.18297432542983	0.073	0.022	0.212547889506378	10	Kif5c
Ifi355	1.14748701558915e-05	0.384814506948901	0.404	0.24	0.214006328407377	10	Ifi35
Zscan294	1.17346169366263e-05	0.696821126653628	0.236	0.121	0.21885060586808	10	Zscan29
Mrpl514	1.17353393085493e-05	0.774151035971468	0.275	0.152	0.218864078104444	10	Mrpl51
Gm111312	1.18400887557259e-05	1.42305930971244	0.09	0.031	0.220817655294289	10	Gm11131
Gucy1b11	1.18520529283509e-05	3.61482011239523	0.017	0.002	0.221040787113745	10	Gucy1b1
Fdxr3	1.1855642524236e-05	1.37051291463034	0.163	0.075	0.221107733077002	10	Fdxr
Gm35520	1.18789453879507e-05	3.61482011239522	0.017	0.002	0.22154233148528	10	Gm35520
A430057M04Rik	1.18789453879507e-05	3.61482011239522	0.017	0.002	0.22154233148528	10	A430057M04Rik
Gm10961	1.19603565973705e-05	3.39242769105878	0.017	0.002	0.223060650540959	10	Gm10961
A330009N23Rik1	1.19603565973705e-05	3.39242769105878	0.017	0.002	0.223060650540959	10	A330009N23Rik
Nek15	1.19984966867573e-05	0.583233769337391	0.27	0.144	0.223771963208024	10	Nek1
Gm446181	1.20012551145668e-05	3.02985761167407	0.017	0.002	0.22382340788667	10	Gm44618
Efcab12	1.20422786482082e-05	3.19978261311638	0.017	0.002	0.224588496789083	10	Efcab12
Npepl12	1.2077144942644e-05	0.735985801917681	0.236	0.122	0.225238753180311	10	Npepl1
Uqcrc25	1.20822645451827e-05	0.439982011927712	0.59	0.411	0.225334233767657	10	Uqcrc2
Dnajc282	1.20953970420462e-05	2.17003526972233	0.051	0.012	0.225579154834162	10	Dnajc28
Disp1	1.23257119535936e-05	0.500147297026175	0.281	0.152	0.22987452793452	10	Disp1
Nr1d26	1.23906954495973e-05	0.377780915094375	0.326	0.181	0.23108647013499	10	Nr1d2
Ankmy22	1.24748208318012e-05	0.752323636145159	0.242	0.127	0.232655408513093	10	Ankmy2
Chaf1b2	1.24953126666876e-05	1.50729164809078	0.073	0.022	0.233037581233725	10	Chaf1b
Pmm25	1.27797927022624e-05	0.582327392262355	0.348	0.206	0.238343133897194	10	Pmm2
Zfp6891	1.28903992770006e-05	1.47575607465767	0.073	0.022	0.240405946516061	10	Zfp689
Ints113	1.29041399846242e-05	0.814792250479325	0.236	0.124	0.240662210713241	10	Ints11
N6amt13	1.31322895431021e-05	0.868865735001763	0.191	0.091	0.244917199978855	10	N6amt1
Ptbp16	1.31591014620004e-05	0.551777433305887	0.5	0.334	0.245417242266307	10	Ptbp1
Akr1a16	1.32463626666414e-05	0.445816666423972	0.511	0.336	0.247044663732863	10	Akr1a1
Mnat14	1.32727764796948e-05	0.352393029256524	0.393	0.231	0.247537281346308	10	Mnat1
S100a94	1.32736872658471e-05	0.283400568530564	0.461	0.285	0.247554267508049	10	S100a9
Rbl14	1.33459278499918e-05	0.462579753093067	0.343	0.198	0.248901554402346	10	Rbl1
Cox105	1.34009796460855e-05	0.677025059110254	0.298	0.169	0.249928270399494	10	Cox10
Gzmm2	1.34239545728199e-05	1.9613778737913	0.062	0.017	0.25035675278309	10	Gzmm
Pea15a4	1.342848433796e-05	0.556842711108811	0.287	0.156	0.250441232902954	10	Pea15a
Fam117a5	1.35779252802434e-05	0.367803333809791	0.511	0.334	0.253228306476539	10	Fam117a
Add13	1.36018136905385e-05	0.404679398426832	0.831	0.77	0.253673825328543	10	Add1
Uqcc25	1.3686742537411e-05	0.746711159258524	0.309	0.179	0.255257748322715	10	Uqcc2
Xpa4	1.3924014894672e-05	0.614820112395224	0.331	0.194	0.259682877785632	10	Xpa
Zfp874a3	1.39698447904049e-05	1.29289201750786	0.124	0.05	0.260537605341051	10	Zfp874a
Irf13	1.39881510476045e-05	0.409705682490612	0.73	0.583	0.260879017037824	10	Irf1
Dnmt3b1	1.4269501673882e-05	1.28297654864278	0.124	0.05	0.266126206217899	10	Dnmt3b
Pecr1	1.42955572573569e-05	1.80746519033762	0.056	0.015	0.266612142849707	10	Pecr
Card63	1.44552076825392e-05	0.396358742648691	0.444	0.275	0.269589623279355	10	Card6
Pcx1	1.44769213743755e-05	1.82632421758894	0.045	0.01	0.269994583632103	10	Pcx
Bola34	1.4599854440873e-05	1.03644226500736	0.253	0.143	0.272287285322282	10	Bola3
Kctd25	1.47689044800452e-05	0.889645436500188	0.213	0.109	0.275440068552842	10	Kctd2
Ppm1b4	1.48017297316729e-05	0.392607859031647	0.753	0.627	0.2760522594957	10	Ppm1b
Nsmce33	1.48632917097086e-05	0.957862166120668	0.197	0.097	0.277200390386065	10	Nsmce3
Zfp7471	1.49149210337006e-05	1.70437169737352	0.084	0.028	0.278163277278516	10	Zfp747
Orc43	1.50534681678901e-05	0.366389830157253	0.562	0.374	0.28074718133115	10	Orc4
Sema4a4	1.50911236736163e-05	0.277785125117654	0.292	0.155	0.281449456512944	10	Sema4a
Krcc16	1.51287434122972e-05	0.576792211204879	0.438	0.284	0.282151064639342	10	Krcc1
U2af1l44	1.53175687927572e-05	1.14088892406281	0.146	0.064	0.285672657984922	10	U2af1l4
Rab27a4	1.53733181925513e-05	0.403316007201513	0.32	0.177	0.286712384291082	10	Rab27a
Dpysl24	1.53883483271838e-05	0.478936684313451	0.36	0.211	0.286992696301979	10	Dpysl2
Glo15	1.54003258158148e-05	0.795885671442737	0.303	0.177	0.287216076464947	10	Glo1
Ipo72	1.57521776256655e-05	0.42398990849686	0.669	0.488	0.293778112718661	10	Ipo7
Tmem334	1.58992342355522e-05	0.537921675630272	0.399	0.248	0.296520718493049	10	Tmem33
Arv12	1.60360181039667e-05	0.842230608498296	0.157	0.07	0.299071737638979	10	Arv1
Wscd22	1.61177026214259e-05	1.36057882501944	0.079	0.025	0.300595153889593	10	Wscd2
Ost47	1.61980562875488e-05	0.56977363261829	0.534	0.367	0.302093749762786	10	Ost4
S100pbp5	1.62992777793026e-05	0.560372328372848	0.371	0.225	0.303981530583994	10	S100pbp
Adpgk3	1.64593579548862e-05	0.621909537181544	0.253	0.135	0.306967025858628	10	Adpgk
Wdr413	1.65224770884275e-05	1.09286740919987	0.135	0.057	0.308144197699173	10	Wdr4
Tha11	1.65512108810855e-05	1.68671303087701	0.062	0.017	0.308680082932244	10	Tha1
Sigirr3	1.66235119310252e-05	0.996249219031248	0.174	0.082	0.31002849751362	10	Sigirr
Usp193	1.6668181208106e-05	0.573204414773491	0.388	0.238	0.310861579531178	10	Usp19
Ndufb96	1.69411779697613e-05	0.602847470729148	0.461	0.308	0.315952969136049	10	Ndufb9
Cep193	1.70849705616155e-05	1.38349456628877	0.107	0.041	0.318634700974128	10	Cep19
Naa253	1.71153372236474e-05	0.648074351495692	0.292	0.165	0.319201039221025	10	Naa25
Trmt116	1.71621625702958e-05	0.709679298736666	0.247	0.133	0.320074331936016	10	Trmt11
Gm572451	1.72998669438864e-05	2.78474511383754	0.028	0.005	0.322642518503482	10	Gm57245
Dpy306	1.73487692350561e-05	0.677157167991889	0.326	0.193	0.323554546233797	10	Dpy30
Sp44	1.73526118527273e-05	0.328865877057563	0.708	0.553	0.323626211053364	10	Sp4
Nap1l42	1.741547459776e-05	0.352446005567266	0.781	0.668	0.324798601248224	10	Nap1l4
Flt3l4	1.76685769256938e-05	0.770603321986905	0.236	0.124	0.329518959664189	10	Flt3l
1700021A07Rik2	1.76717709284862e-05	2.53681760039395	0.028	0.005	0.329578527816268	10	1700021A07Rik
Utp36	1.77156856685684e-05	0.488946750774828	0.466	0.303	0.330397537718801	10	Utp3
Kiz3	1.78419349465575e-05	0.654088755483877	0.303	0.174	0.332752086753298	10	Kiz
Atad3a3	1.78759293820136e-05	0.730449136522397	0.287	0.162	0.333386082974554	10	Atad3a
Lrwd14	1.79232241626445e-05	1.17818035863117	0.146	0.065	0.33426813063332	10	Lrwd1
Prmt16	1.80230606144464e-05	0.52924438068915	0.421	0.267	0.336130080459425	10	Prmt1
Cdpf13	1.82561146660346e-05	1.30901168287114	0.124	0.051	0.340476538521546	10	Cdpf1
Trbv262	1.83365345531668e-05	3.19978261311638	0.022	0.003	0.341976369416561	10	Trbv26
Slc4a41	1.8352207835607e-05	3.25225003301052	0.022	0.003	0.342268676134071	10	Slc4a4
Heca5	1.84327811247811e-05	0.438175513146544	0.798	0.69	0.343771367977168	10	Heca
Krba13	1.84949317382902e-05	1.08556704426036	0.112	0.044	0.344930476919112	10	Krba1
Ppp1r12b3	1.85043679201195e-05	0.51309534138033	0.427	0.274	0.345106461710229	10	Ppp1r12b
Gm337281	1.85089244153242e-05	2.99814875194673	0.022	0.003	0.345191440345797	10	Gm33728
Lztfl15	1.85731942574447e-05	0.42154900057844	0.343	0.199	0.346390072901344	10	Lztfl1
Lta4h5	1.87250123589086e-05	0.359712115915398	0.455	0.284	0.349221480493645	10	Lta4h
Tshz13	1.87740210034366e-05	0.333534002005208	0.404	0.246	0.350135491714093	10	Tshz1
4930432B10Rik1	1.88271167311876e-05	2.66372971287617	0.022	0.003	0.35112572703665	10	4930432B10Rik
Eif18	1.88353172400979e-05	0.233091231644411	1	0.993	0.351278666527825	10	Eif1
Snx146	1.91320361009078e-05	0.510919246282908	0.326	0.189	0.356812473281931	10	Snx14
Stip14	1.92409098426446e-05	0.395976086666825	0.652	0.47	0.358842968565322	10	Stip1
Hmgxb33	1.93025369434264e-05	0.568712578297499	0.303	0.172	0.359992313994903	10	Hmgxb3
Atp6v1g31	1.93223543773447e-05	4.19978261311638	0.011	0.001	0.360361909137479	10	Atp6v1g3
Usp29	1.93223543773447e-05	4.19978261311638	0.011	0.001	0.360361909137479	10	Usp29
Gm33056	1.93223543773447e-05	4.19978261311638	0.011	0.001	0.360361909137479	10	Gm33056
9630013K17Rik	1.93223543773447e-05	4.19978261311638	0.011	0.001	0.360361909137479	10	9630013K17Rik
Gm48905	1.93223543773447e-05	4.19978261311638	0.011	0.001	0.360361909137479	10	Gm48905
Gm565141	1.93223543773447e-05	4.19978261311638	0.011	0.001	0.360361909137479	10	Gm56514
Trav8-11	1.93223543773447e-05	4.19978261311638	0.011	0.001	0.360361909137479	10	Trav8-1
Gm35551	1.93223543773447e-05	4.19978261311638	0.011	0.001	0.360361909137479	10	Gm35551
Plet1os1	1.93832190311608e-05	3.97739019177993	0.011	0.001	0.361497034931148	10	Plet1os
Gm11674	1.93832190311608e-05	3.97739019177993	0.011	0.001	0.361497034931148	10	Gm11674
Gm15835	1.93832190311608e-05	3.97739019177993	0.011	0.001	0.361497034931148	10	Gm15835
Gm157431	1.93832190311608e-05	3.97739019177993	0.011	0.001	0.361497034931148	10	Gm15743
Dnm23	1.94172116139582e-05	0.303324360532265	0.944	0.844	0.362130996600321	10	Dnm2
B530045E10Rik	1.94442591661115e-05	3.61482011239522	0.011	0.001	0.36263543344798	10	B530045E10Rik
Coro1a6	1.94816154302039e-05	0.212403922579777	0.972	0.971	0.363332127773303	10	Coro1a
Gm42439	1.95054716909877e-05	3.61482011239522	0.011	0.001	0.36377704703692	10	Gm42439
Wdr351	1.96066305601148e-05	2.77657118239184	0.034	0.006	0.36566365994614	10	Wdr35
Nle12	1.97291046435096e-05	1.36689259895164	0.112	0.044	0.367947801601454	10	Nle1
Crebzf5	1.98360348351615e-05	0.442009719909337	0.483	0.312	0.369942049675763	10	Crebzf
Ntmt12	1.98596943638113e-05	0.768493958824788	0.208	0.105	0.370383299885081	10	Ntmt1
Hsd17b7	1.98737880366141e-05	1.36494695463667	0.112	0.044	0.370646146882854	10	Hsd17b7
Usp312	1.9960371936853e-05	0.505963810867831	0.213	0.106	0.372260936622309	10	Usp31
Sod24	2.00041394480325e-05	0.566960473616632	0.393	0.244	0.373077200705807	10	Sod2
Fam8a14	2.00874455224327e-05	0.746064645673477	0.23	0.12	0.37463085899337	10	Fam8a1
Filip1l4	2.02945470470783e-05	0.215050499615509	0.983	0.973	0.378493302428011	10	Filip1l
1600020E01Rik4	2.04889473110439e-05	0.559500401323583	0.365	0.22	0.382118867350969	10	1600020E01Rik
Hacl12	2.05448156494436e-05	1.11763357176251	0.129	0.054	0.383160811862122	10	Hacl1
Sec31a5	2.06202741964088e-05	0.29832590355849	0.573	0.379	0.384568113763023	10	Sec31a
Slc25a383	2.0648679023074e-05	0.827906987951627	0.213	0.109	0.385097863780331	10	Slc25a38
Psmc56	2.06679051453793e-05	0.495564555737853	0.421	0.262	0.385456430961324	10	Psmc5
Pradc11	2.07666427220118e-05	1.10878808089579	0.124	0.051	0.38729788676552	10	Pradc1
Hnrnpdl3	2.07885021600707e-05	0.294166483174567	0.938	0.888	0.387705565285319	10	Hnrnpdl
Hsd17b113	2.08996089901402e-05	0.452774404382498	0.315	0.18	0.389777707666114	10	Hsd17b11
Slc25a324	2.0962685576004e-05	0.613389576788784	0.219	0.111	0.390954085992474	10	Slc25a32
Rxra3	2.09779875425222e-05	1.78128125853397	0.062	0.018	0.39123946766804	10	Rxra
Mboat75	2.10666104690469e-05	0.956242416913734	0.225	0.12	0.392892285247726	10	Mboat7
Chordc13	2.10727668680238e-05	0.389645250387449	0.685	0.524	0.393007102088644	10	Chordc1
Bub35	2.11672404935474e-05	0.553079466244346	0.382	0.236	0.394769035204658	10	Bub3
Gm57201	2.12276201449174e-05	2.19978261311638	0.039	0.008	0.39589511570271	10	Gm57201
Acot93	2.12562867117019e-05	0.57250930753726	0.337	0.198	0.396429747173241	10	Acot9
Fam98c3	2.14980069459867e-05	0.942949546450903	0.18	0.087	0.400937829542652	10	Fam98c
Anxa54	2.17774972856384e-05	0.42236289760055	0.337	0.197	0.406150324377156	10	Anxa5
Arhgap105	2.18208669553739e-05	0.181947169117279	0.376	0.217	0.406959168717724	10	Arhgap10
Gm20033	2.1866527672707e-05	1.65546209689257	0.062	0.018	0.407810741095985	10	Gm20033
Rab11fip14	2.19667666652259e-05	0.268017348868833	0.219	0.109	0.409680198306463	10	Rab11fip1
Ulk14	2.21849852329186e-05	0.8341331407997	0.191	0.094	0.413749974593932	10	Ulk1
Cacybp6	2.23247485534943e-05	0.447905309546246	0.674	0.546	0.416356560522668	10	Cacybp
Xlr5a1	2.23917614849461e-05	1.83521018082052	0.051	0.013	0.417606351694245	10	Xlr5a
Parn4	2.26409949605342e-05	0.477791862917711	0.376	0.228	0.422254556013964	10	Parn
Snd12	2.27809605517213e-05	0.15177808745447	0.882	0.774	0.424864914289602	10	Snd1
4833438C02Rik2	2.29822895772504e-05	1.25916116019531	0.14	0.062	0.42861970061572	10	4833438C02Rik
Kif16b4	2.30357016602417e-05	0.330994863032226	0.478	0.301	0.429615835963508	10	Kif16b
Nom14	2.31065031170674e-05	0.540337228977595	0.36	0.217	0.430936283133307	10	Nom1
Dedd24	2.31212461546366e-05	0.577850853164995	0.298	0.169	0.431211240783972	10	Dedd2
S100a134	2.32634437185206e-05	0.407403898631568	0.416	0.255	0.433863225350409	10	S100a13
Med45	2.33437240868866e-05	0.565432085433061	0.331	0.195	0.435360454220434	10	Med4
Siah33	2.33804334423712e-05	1.45562151754597	0.045	0.011	0.436045083700222	10	Siah3
Mib15	2.34300193481398e-05	0.434709160135715	0.416	0.258	0.436969860842807	10	Mib1
Traf3ip33	2.35820304727462e-05	0.25552481473868	0.882	0.781	0.439804868316717	10	Traf3ip3
Aldh4a12	2.37105184076631e-05	1.22577782164933	0.129	0.055	0.442201168302917	10	Aldh4a1
Prmt53	2.37338276234125e-05	0.84063205427282	0.213	0.11	0.442635885176643	10	Prmt5
Zfp8502	2.39564296494276e-05	1.17741480008793	0.118	0.048	0.446787412961826	10	Zfp850
Ndufa95	2.4001602109194e-05	0.659711569893928	0.326	0.196	0.447629879336468	10	Ndufa9
Ints35	2.40173131863253e-05	0.733936154915655	0.242	0.129	0.447922890924966	10	Ints3
Rexo43	2.41124416803623e-05	0.469272041087474	0.393	0.238	0.449697037338758	10	Rexo4
Sorbs12	2.42897743415322e-05	0.196640626304498	0.343	0.194	0.453004291469575	10	Sorbs1
Smim263	2.46794362287361e-05	1.13449115286466	0.146	0.065	0.460271485665928	10	Smim26
Hint15	2.48397559998112e-05	0.362104889776004	0.708	0.538	0.46326144939648	10	Hint1
Psma66	2.48508620010889e-05	0.446147994262994	0.539	0.367	0.463468576320308	10	Psma6
Gmnn3	2.50633403205182e-05	1.12296701606555	0.146	0.065	0.467431296977664	10	Gmnn
Med146	2.51370213789312e-05	0.330090635462111	0.64	0.467	0.468805448717067	10	Med14
Zfp1423	2.53363091218052e-05	0.725523576801444	0.213	0.11	0.472522165121667	10	Zfp142
Ccdc102a3	2.53490601637671e-05	1.25382245282927	0.084	0.029	0.472759972054256	10	Ccdc102a
Gm112903	2.53861420107657e-05	0.949145812414809	0.129	0.054	0.47345154850078	10	Gm11290
Emc65	2.54353143340603e-05	0.676220657059368	0.354	0.217	0.474368612330224	10	Emc6
Immp1l4	2.5446024670625e-05	0.337286136866315	0.416	0.253	0.474568360107157	10	Immp1l
Eif65	2.54690040356127e-05	0.68919295420512	0.331	0.199	0.474996925264176	10	Eif6
Ankrd392	2.55384071869757e-05	0.96547838353677	0.152	0.068	0.476291294037096	10	Ankrd39
Foxn26	2.55645033500451e-05	0.285336043059504	0.545	0.357	0.476777987478341	10	Foxn2
Glb14	2.55691085346898e-05	0.676220657059368	0.298	0.173	0.476863874171965	10	Glb1
Phf132	2.55845200752634e-05	1.62055648194437	0.096	0.035	0.477151299403662	10	Phf13
Dtymk2	2.57619096547488e-05	0.633082318787953	0.275	0.153	0.480459615061065	10	Dtymk
1810030O07Rik6	2.58298313113151e-05	0.509600800340727	0.36	0.217	0.481726353956027	10	1810030O07Rik
Kxd16	2.58348239461309e-05	0.761368775748166	0.298	0.176	0.48181946659534	10	Kxd1
Mgmt3	2.58719216756065e-05	1.07267069521304	0.157	0.073	0.482511339250061	10	Mgmt
Svil6	2.59206192948373e-05	0.189778383751206	0.713	0.529	0.483419549848716	10	Svil
Chrna9	2.60786719992852e-05	2.167361135424	0.045	0.011	0.486367232786669	10	Chrna9
Wdr414	2.61331276885147e-05	0.647651504862597	0.23	0.12	0.487382831390799	10	Wdr41
Acad112	2.62931272205637e-05	1.20701418234746	0.112	0.045	0.490366822663513	10	Acad11
Wdr61	2.62987023525977e-05	1.14351439346964	0.118	0.048	0.490470798875947	10	Wdr6
Mettl143	2.63003200965418e-05	0.601222508994502	0.236	0.124	0.490500969800505	10	Mettl14
Slc41a14	2.63768583523002e-05	0.767141295366619	0.197	0.098	0.491928408270399	10	Slc41a1
Gtf3a4	2.64174146428745e-05	0.774202736205872	0.253	0.139	0.492684783089609	10	Gtf3a
Mrpl526	2.66394896860192e-05	0.596190293555383	0.438	0.288	0.496826482644258	10	Mrpl52
Dnajc103	2.67166898950993e-05	0.482106190049985	0.438	0.278	0.498266266543603	10	Dnajc10
A230083N12Rik1	2.68302028064527e-05	1.97739019177993	0.045	0.011	0.500383282340343	10	A230083N12Rik
D030028A08Rik3	2.71641405497575e-05	0.994107586724867	0.135	0.058	0.506611221252977	10	D030028A08Rik
Tubb2a4	2.72727925105506e-05	0.964837819823658	0.191	0.095	0.50863758032177	10	Tubb2a
Mrps346	2.75714106272612e-05	0.912531969861764	0.208	0.107	0.514206808198421	10	Mrps34
Mrps164	2.76157702677002e-05	0.425980250769803	0.433	0.269	0.515034115492608	10	Mrps16
Rtel12	2.792438749614e-05	1.00502575869413	0.157	0.073	0.520789826803011	10	Rtel1
Ttc383	2.7927715973224e-05	1.00995805423636	0.146	0.065	0.520851902900628	10	Ttc38
Mapre32	2.79583505847923e-05	1.44489511095291	0.09	0.032	0.521423238406377	10	Mapre3
Car111	2.80226337714845e-05	3.49934289497529	0.017	0.002	0.522622119838187	10	Car11
Gm488761	2.80226337714845e-05	3.49934289497529	0.017	0.002	0.522622119838187	10	Gm48876
Bach12	2.80625125787969e-05	0.2609768374311	0.354	0.208	0.523365859594562	10	Bach1
Gm571312	2.81115683022096e-05	3.39242769105878	0.017	0.002	0.524280748836208	10	Gm57131
Traj111	2.81115683022096e-05	3.39242769105878	0.017	0.002	0.524280748836208	10	Traj11
Gm26964	2.82007595564666e-05	3.29289201750786	0.017	0.002	0.525944165728102	10	Gm26964
Rnf39	2.8200760326081e-05	3.19978261311638	0.017	0.002	0.525944180081412	10	Rnf39
Trav14d-3-dv82	2.82902112858607e-05	2.9518550996728	0.017	0.002	0.527612440481303	10	Trav14d-3-dv8
Cenpv2	2.84269983533473e-05	1.50995099454127	0.084	0.029	0.530163519289928	10	Cenpv
Ptdss14	2.86539735299525e-05	0.54504983409105	0.326	0.194	0.534396606333615	10	Ptdss1
Nt5dc15	2.88214723601924e-05	0.257837600162418	0.612	0.42	0.537520459517589	10	Nt5dc1
Yipf46	2.8850191622136e-05	0.444320675332785	0.433	0.273	0.538056073752837	10	Yipf4
Zxdc4	2.89895936205903e-05	0.861417628418344	0.213	0.112	0.540655921024009	10	Zxdc
Hdgfl25	2.90498740606654e-05	0.565879203767861	0.315	0.183	0.54178015123141	10	Hdgfl2
Smarca25	2.9058732540892e-05	0.223342197956062	0.843	0.758	0.541945361887636	10	Smarca2
Ncor14	2.92746112251692e-05	0.177008845470731	0.983	0.978	0.545971499349406	10	Ncor1
Rab204	2.93365884778728e-05	0.887294214115324	0.124	0.051	0.547127375112328	10	Rab20
Paqr83	2.94078686647201e-05	1.34180161798881	0.079	0.026	0.548456750597029	10	Paqr8
Wdr45b4	2.95050838699706e-05	0.435651266709292	0.472	0.307	0.550269814174951	10	Wdr45b
Uqcrfs17	2.95745798786569e-05	0.564039069128976	0.461	0.304	0.551565914736952	10	Uqcrfs1
Pcnx41	3.00655781677732e-05	1.15202948166801	0.124	0.052	0.560723032828971	10	Pcnx4
Lrch2	3.04883115249336e-05	5.19978261311638	0.006	0	0.568607009940011	10	Lrch2
Rbm185	3.07581903511485e-05	0.618901289207042	0.292	0.166	0.573640250048919	10	Rbm18
Myl12a5	3.0793541624808e-05	0.31487921369253	0.747	0.614	0.574299551302669	10	Myl12a
Galm2	3.09167942137537e-05	1.42217503445283	0.079	0.026	0.576598212086507	10	Galm
Uqcc61	3.11031558364291e-05	1.24731098319897	0.135	0.059	0.580073856349403	10	Uqcc6
Gm174352	3.13837210044983e-05	1.00909905150727	0.112	0.045	0.585306396733894	10	Gm17435
Gprc5b1	3.14223979237793e-05	2.93674820728259	0.022	0.003	0.586027721278483	10	Gprc5b
Rap2b4	3.14842991511929e-05	0.555926423341656	0.315	0.184	0.587182179169748	10	Rap2b
Amd21	3.1524927076648e-05	2.82127098986265	0.022	0.003	0.587939889979486	10	Amd2
Maml25	3.16696955959004e-05	0.130881851746405	0.972	0.867	0.590639822863543	10	Maml2
Nudt94	3.17380588376451e-05	0.849614335373746	0.208	0.108	0.591914797322081	10	Nudt9
AI5044323	3.1780578303913e-05	0.38695671354719	0.376	0.228	0.592707785367977	10	AI504432
Wrn3	3.18154043453455e-05	0.3328657266713	0.685	0.513	0.593357291040694	10	Wrn
Rad23a7	3.19753550266221e-05	0.56783319002583	0.36	0.22	0.596340371246503	10	Rad23a
Wars24	3.21886414716738e-05	0.225113903073002	0.326	0.184	0.600318163446716	10	Wars2
Zfp7773	3.23529037715126e-05	0.750742600325679	0.191	0.095	0.603381655338709	10	Zfp777
Thg1l2	3.2356381872526e-05	1.66062380200835	0.079	0.027	0.60344652192261	10	Thg1l
Sugct1	3.24915325478067e-05	1.82211196630202	0.079	0.027	0.605967082016594	10	Sugct
2310009B15Rik3	3.25410630491315e-05	1.33532728382826	0.112	0.045	0.606890825866303	10	2310009B15Rik
Gm141642	3.27295686467235e-05	2.43897027699581	0.039	0.009	0.610406455261393	10	Gm14164
Ap2m14	3.29442528855228e-05	0.490938822428424	0.399	0.248	0.614410316315	10	Ap2m1
Wdr364	3.29720504385777e-05	0.417078356119856	0.365	0.219	0.614928740679474	10	Wdr36
Mrps54	3.30498693948687e-05	0.543737014333742	0.315	0.183	0.616380064214302	10	Mrps5
Eif4b5	3.31160034156087e-05	0.403765234993057	0.73	0.583	0.617613463701103	10	Eif4b
Sptlc14	3.32286470217322e-05	0.669001150546287	0.326	0.199	0.619714266955306	10	Sptlc1
Eef2kmt3	3.3446274808565e-05	0.855486705200564	0.174	0.084	0.623773025179736	10	Eef2kmt
Myb1	3.34544046524508e-05	0.882753317641857	0.219	0.116	0.623924646768207	10	Myb
Slc35a52	3.35061016488557e-05	0.795492548671544	0.202	0.103	0.624888795751159	10	Slc35a5
0610010K14Rik5	3.35083313363763e-05	0.692885636562256	0.275	0.156	0.624930379423418	10	0610010K14Rik
Wdr452	3.42638656690551e-05	1.13130287523361	0.163	0.078	0.639021094727878	10	Wdr45
Dnaaf104	3.42673687231789e-05	0.734119040767569	0.197	0.099	0.639086426687287	10	Dnaaf10
Ovgp12	3.44571745093645e-05	1.46507299289054	0.073	0.024	0.642626304599647	10	Ovgp1
Hsph12	3.48825584681786e-05	0.296298618951111	0.775	0.639	0.650559715431531	10	Hsph1
Wdyhv14	3.48926881767466e-05	0.983383181874568	0.23	0.126	0.650748634496324	10	Wdyhv1
Glyctk1	3.51049907977431e-05	2.64519376143874	0.034	0.007	0.654708078377909	10	Glyctk
St71	3.55141193487129e-05	0.474889851250749	0.247	0.133	0.662338325853496	10	St7
Fam114a25	3.56954311582852e-05	0.518128913191347	0.444	0.291	0.665719791102018	10	Fam114a2
Txndc154	3.5719961003634e-05	0.928796083892194	0.225	0.121	0.666177272717774	10	Txndc15
Memo14	3.59786040418172e-05	0.290363191197123	0.5	0.32	0.67100096537989	10	Memo1
Sv2a2	3.64786999020786e-05	2.30669781703289	0.034	0.007	0.680327753173766	10	Sv2a
Tsr24	3.6483066527648e-05	0.946964603325724	0.157	0.073	0.680409190740635	10	Tsr2
4921524J17Rik4	3.65559252471874e-05	0.409705682490612	0.399	0.245	0.681768005860044	10	4921524J17Rik
Klhl111	3.6865743162961e-05	0.900815666672329	0.23	0.125	0.687546109989223	10	Klhl11
Sgip11	3.70190039185764e-05	2.42217503445283	0.028	0.005	0.690404423081449	10	Sgip1
Ndufa76	3.71020039183734e-05	0.484085635703826	0.522	0.363	0.691952373077665	10	Ndufa7
Tigd26	3.72712176826457e-05	0.567794777569337	0.36	0.221	0.695108209781342	10	Tigd2
Tacc21	3.74582600847642e-05	1.63130823518379	0.079	0.027	0.698596550580852	10	Tacc2
Tfdp16	3.748438590033e-05	0.877854518229018	0.174	0.084	0.699083797041155	10	Tfdp1
Eif4ebp24	3.76315432346387e-05	0.3578094941892	0.652	0.476	0.701828281326011	10	Eif4ebp2
Rnf2133	3.77670105965913e-05	0.236871931851601	0.607	0.428	0.704354747626428	10	Rnf213
Gm37393	3.78383503310231e-05	2.32531349520024	0.028	0.005	0.705685233673582	10	Gm3739
Clpp4	3.79915264111734e-05	0.669961666587685	0.253	0.139	0.708541967568385	10	Clpp
Jtb3	3.83020814140951e-05	0.520942431581457	0.41	0.26	0.714333818372874	10	Jtb
Hagh3	3.83582203018452e-05	0.712516786282358	0.219	0.115	0.715380808629413	10	Hagh
Polr2j4	3.87382796163847e-05	0.670163146238999	0.315	0.188	0.722468914845575	10	Polr2j
Nol95	3.88359661063615e-05	0.643078372436738	0.287	0.164	0.724290767883642	10	Nol9
Luc7l7	3.88589567778167e-05	0.346785025503064	0.601	0.428	0.724719543906281	10	Luc7l
Bhlhb93	3.90737644391035e-05	0.990329247487431	0.129	0.055	0.72872570678928	10	Bhlhb9
Qars6	3.92878408332746e-05	0.715966835852124	0.275	0.157	0.732718231540572	10	Qars
Casp8ap25	3.94461475041629e-05	0.253036028693749	0.478	0.296	0.735670650952638	10	Casp8ap2
Rpp381	3.99229361739033e-05	1.63754018889531	0.073	0.024	0.744562759643296	10	Rpp38
Rad13	4.01640128375339e-05	1.16350722672483	0.135	0.06	0.749058839420007	10	Rad1
Npat5	4.04910869328919e-05	0.420984276280309	0.36	0.215	0.755158771298433	10	Npat
Pigl3	4.06386271045412e-05	0.830548803450661	0.157	0.073	0.757910395499694	10	Pigl
ENSMUSG000001213071	4.06439370846215e-05	1.73217706303338	0.067	0.021	0.758009426628191	10	ENSMUSG00000121307
Gm268871	4.09243708408859e-05	1.72031324124254	0.062	0.018	0.763239516182521	10	Gm26887
Lin93	4.09856241576794e-05	0.532079681387288	0.253	0.138	0.764381890540722	10	Lin9
Zfp874b4	4.11364668899534e-05	0.748086643258688	0.18	0.088	0.767195107497631	10	Zfp874b
Uri13	4.11466357668121e-05	0.328167492255393	0.674	0.501	0.767384757051045	10	Uri1
Atxn2l5	4.16612209509156e-05	0.426675736059564	0.466	0.304	0.776981770734576	10	Atxn2l
Dnmt13	4.21732246190954e-05	0.326474618032243	0.494	0.318	0.786530639146128	10	Dnmt1
Smc63	4.22277223683235e-05	0.21190725612393	0.82	0.72	0.787547022169234	10	Smc6
Prmt73	4.22614423401794e-05	0.567106222471723	0.27	0.15	0.788175899644346	10	Prmt7
Fam53b4	4.23772718484036e-05	0.371501852204228	0.326	0.191	0.790336119972728	10	Fam53b
1110004F10Rik5	4.2966634679244e-05	0.453356689701108	0.522	0.356	0.801327736767901	10	1110004F10Rik
Clstn14	4.32662736076841e-05	1.49934289497529	0.073	0.024	0.806916002783308	10	Clstn1
Cbx33	4.32720190510626e-05	0.352592523629858	0.758	0.599	0.807023155302318	10	Cbx3
Gm371701	4.32997026952567e-05	2.09125815633821	0.039	0.009	0.807539455266538	10	Gm37170
Zfp5244	4.36215459194385e-05	1.34180161798881	0.124	0.053	0.813541831397528	10	Zfp524
Rpf14	4.38317547504794e-05	0.365438708834752	0.421	0.263	0.817462226096441	10	Rpf1
Aen2	4.3893652482247e-05	0.713282751280913	0.197	0.099	0.818616618793906	10	Aen
Myl64	4.41467122946592e-05	0.11114339532358	0.949	0.943	0.823336184295394	10	Myl6
Pom1215	4.42376915991116e-05	0.575000794281839	0.331	0.2	0.82503294832343	10	Pom121
Jmjd66	4.44787042074657e-05	0.481834245120547	0.326	0.192	0.829527833469235	10	Jmjd6
Znfx16	4.46877891501279e-05	0.510483452580489	0.303	0.175	0.833427267649886	10	Znfx1
Tubgcp34	4.49722746654392e-05	0.389210978375234	0.382	0.234	0.83873292251044	10	Tubgcp3
Rpusd21	4.50344412088192e-05	1.71435578594614	0.067	0.021	0.839892328544478	10	Rpusd2
Tango62	4.53798494935474e-05	0.498895478305277	0.382	0.242	0.84633419305466	10	Tango6
Phgdh3	4.57472027221231e-05	0.67330612063199	0.23	0.123	0.853185330767595	10	Phgdh
Bclaf12	4.65556377719212e-05	0.270259718265685	0.938	0.917	0.868262644446331	10	Bclaf1
Prkag15	4.72425207659866e-05	0.398562477230878	0.438	0.281	0.88107301228565	10	Prkag1
Spaca12	4.77867472936243e-05	2.29289201750786	0.034	0.007	0.891222837026093	10	Spaca1
Mtrf1l4	4.78673073238379e-05	0.716824510831839	0.225	0.119	0.892725281589577	10	Mtrf1l
Mogs2	4.82257572192083e-05	1.12485412560982	0.163	0.079	0.899410372138234	10	Mogs
P4hb6	4.89670259252823e-05	0.355711409775231	0.494	0.327	0.913235033506515	10	P4hb
Ubap25	4.90627103540984e-05	0.244385807514914	0.59	0.401	0.915019548103935	10	Ubap2
Bms14	4.92966409067105e-05	0.409705682490612	0.528	0.359	0.91938235291015	10	Bms1
Ccng24	4.94766609049565e-05	0.449698380686475	0.376	0.231	0.922739725877439	10	Ccng2
Gm130913	4.96504179726757e-05	0.949239151465784	0.14	0.063	0.925980295190402	10	Gm13091
Ube2m4	4.96868537492246e-05	0.633325581247298	0.382	0.246	0.926659822423039	10	Ube2m
Fam91a13	4.98592729820928e-05	0.529819208672178	0.388	0.247	0.929875441116031	10	Fam91a1
Cul4b5	5.01185025133381e-05	0.349169552106172	0.404	0.25	0.934710071873755	10	Cul4b
Lgals41	5.02117640144352e-05	1.85185930969607	0.051	0.014	0.936449398869217	10	Lgals4
Cep1645	5.08541707939431e-05	0.706895697293604	0.27	0.155	0.948430285307039	10	Cep164
Sptbn14	5.08847011964079e-05	0.209281501753129	0.955	0.901	0.948999677313008	10	Sptbn1
Ubxn2a4	5.11071780161948e-05	0.354188886771085	0.483	0.319	0.953148870002033	10	Ubxn2a
A930029G22Rik3	5.12006540724714e-05	1.34180161798881	0.073	0.024	0.954892198451591	10	A930029G22Rik
Prpsap16	5.14220960787099e-05	0.530583575227193	0.376	0.237	0.95902209186794	10	Prpsap1
Zer12	5.18109396957647e-05	0.565576593375375	0.264	0.148	0.966274025326012	10	Zer1
2210016F16Rik3	5.1968339929114e-05	0.70653628148684	0.236	0.129	0.969209539677977	10	2210016F16Rik
Gm569451	5.22709566249089e-05	2.6972822725872	0.028	0.005	0.974853341054551	10	Gm56945
Gm490322	5.22709566249089e-05	2.6972822725872	0.028	0.005	0.974853341054551	10	Gm49032
Spsb13	5.25139186857255e-05	0.857954960791314	0.09	0.033	0.97938458348878	10	Spsb1
Ankrd13b1	5.27788751682407e-05	2.53681760039395	0.028	0.005	0.984326021887688	10	Ankrd13b
Agap34	5.29205301485766e-05	0.510949514623272	0.242	0.13	0.986967887270953	10	Agap3
Fosl25	5.30431646294115e-05	0.010121393612806	0.337	0.195	0.989255020338524	10	Fosl2
Anxa62	5.33315588233826e-05	0.279451760569154	0.674	0.482	0.994633572056086	10	Anxa6
Srfbp13	5.33787946127652e-05	0.693891683386423	0.236	0.129	0.995514519528071	10	Srfbp1
Dop1b3	5.34276922632425e-05	0.367148282610419	0.416	0.258	0.996426460709472	10	Dop1b
Zfp581	5.34692348073877e-05	1.08153364644639	0.14	0.064	0.997201229157781	10	Zfp58
Scap4	5.35877887339884e-05	0.652031191492297	0.236	0.128	0.999412259888883	10	Scap
Habp44	5.43538288786451e-05	0.913105365412071	0.146	0.067	1	10	Habp4
Frg15	5.45227740111114e-05	0.336664419536767	0.601	0.404	1	10	Frg1
Rad54l22	5.46114781403964e-05	0.294595317635927	0.466	0.3	1	10	Rad54l2
Eif3d7	5.53175690587486e-05	0.395720263901131	0.461	0.297	1	10	Eif3d
Gm119732	5.55076846329965e-05	1.08644114004044	0.124	0.053	1	10	Gm11973
Lrrc283	5.58562579026598e-05	0.631060753402435	0.242	0.133	1	10	Lrrc28
Ppan4	5.67892794643458e-05	0.801751539143226	0.23	0.126	1	10	Ppan
B3galt63	5.70450437476418e-05	1.86679932972002	0.062	0.019	1	10	B3galt6
Slc5a33	5.71189782982685e-05	0.536817600393952	0.174	0.085	1	10	Slc5a3
Atp13a12	5.7216645100774e-05	0.857390415669303	0.202	0.106	1	10	Atp13a1
Eef1akmt14	5.80847030692974e-05	0.84884343156995	0.169	0.082	1	10	Eef1akmt1
Lsm56	5.81463766133408e-05	0.542729766519128	0.365	0.228	1	10	Lsm5
Chchd44	5.85090474579152e-05	1.10685501138923	0.146	0.068	1	10	Chchd4
Flicr	5.91042047081437e-05	3.4342478667534	0.017	0.002	1	10	Flicr
Wdr661	5.91237454300831e-05	1.5988785685262	0.062	0.019	1	10	Wdr66
Set7	5.93358808016738e-05	0.215611656123384	0.921	0.946	1	10	Set
Traj241	5.9805657196777e-05	3.19978261311638	0.017	0.002	1	10	Traj24
Mocs24	6.01008492128459e-05	0.673662686458588	0.242	0.133	1	10	Mocs2
BC0297226	6.0346039615438e-05	1.07876721215501	0.152	0.072	1	10	BC029722
Asb135	6.05438650134932e-05	0.502870268470613	0.309	0.182	1	10	Asb13
Ercc32	6.10245930732846e-05	0.820885706099942	0.185	0.094	1	10	Ercc3
Foxj35	6.15362249446549e-05	0.309822413457739	0.539	0.362	1	10	Foxj3
Gm56171	6.18616940022627e-05	1.45831562671523	0.084	0.031	1	10	Gm5617
Ddah12	6.1872060386869e-05	2.39242769105878	0.034	0.007	1	10	Ddah1
Polr1a5	6.20515395851102e-05	0.389486415746654	0.337	0.2	1	10	Polr1a
Rrs14	6.21427368195438e-05	0.710496590490504	0.236	0.129	1	10	Rrs1
Tspyl14	6.27826753824586e-05	0.516788029434698	0.326	0.196	1	10	Tspyl1
Tcta2	6.28314219594676e-05	1.31570190041595	0.09	0.034	1	10	Tcta
Dcun1d32	6.31007464734925e-05	0.725851424783968	0.191	0.097	1	10	Dcun1d3
Med285	6.31393300585214e-05	0.485856664626643	0.427	0.279	1	10	Med28
Ptpmt14	6.32505151566305e-05	1.05573624349967	0.135	0.061	1	10	Ptpmt1
Zscan251	6.33544965124181e-05	1.17137419793063	0.112	0.047	1	10	Zscan25
Gm155642	6.35622392314385e-05	1.09197932358187	0.146	0.068	1	10	Gm15564
Ndc802	6.37776306772791e-05	0.859932610231755	0.157	0.075	1	10	Ndc80
Ptpn211	6.3882475051816e-05	1.27778512511765	0.09	0.034	1	10	Ptpn21
Hectd13	6.43129522266591e-05	0.234500222716057	0.938	0.89	1	10	Hectd1
Dtx22	6.51044030565075e-05	0.697840699163122	0.197	0.101	1	10	Dtx2
Txndc175	6.55404598198887e-05	0.533783540304318	0.354	0.222	1	10	Txndc17
Mrpl115	6.62503169469326e-05	0.810904274304391	0.213	0.114	1	10	Mrpl11
Sec22a4	6.63457325155556e-05	0.50455432162063	0.247	0.137	1	10	Sec22a
Crtc34	6.6537696269316e-05	0.237977134030715	0.624	0.436	1	10	Crtc3
Mbd33	6.67086216096321e-05	0.658409380942907	0.303	0.182	1	10	Mbd3
E030042O20Rik1	6.69317763522517e-05	1.93299607242148	0.039	0.009	1	10	E030042O20Rik
Adck51	6.75787796812837e-05	1.47731658864529	0.079	0.028	1	10	Adck5
Rhebl12	6.77514264994887e-05	1.10808277897957	0.107	0.043	1	10	Rhebl1
Elp26	6.78019333187435e-05	0.681288084260476	0.287	0.169	1	10	Elp2
Zbtb481	6.7849731653308e-05	1.46281701895017	0.079	0.028	1	10	Zbtb48
Rrp17	6.78915105247389e-05	0.284343239192351	0.59	0.398	1	10	Rrp1
Acer32	6.83896497464796e-05	0.335911341339758	0.326	0.192	1	10	Acer3
Mns12	6.84212169968759e-05	0.925683043319633	0.107	0.043	1	10	Mns1
Metap25	6.88529517558236e-05	0.209151844609078	0.624	0.418	1	10	Metap2
Arfrp14	6.89198808067354e-05	0.590572566148547	0.303	0.18	1	10	Arfrp1
Jade13	6.92054938094429e-05	0.384967602406241	0.309	0.179	1	10	Jade1
Rttn2	6.94483999766316e-05	0.345402356232889	0.343	0.204	1	10	Rttn
Zfp607a2	7.00292213146004e-05	0.672740088324406	0.191	0.097	1	10	Zfp607a
Zfhx22	7.00416918256605e-05	0.647651504862597	0.225	0.121	1	10	Zfhx2
Helb5	7.0441229733114e-05	0.463792142367419	0.343	0.209	1	10	Helb
Paxip13	7.17838982035541e-05	0.774761025264915	0.23	0.128	1	10	Paxip1
Rer16	7.18389271418298e-05	0.425980250769803	0.444	0.288	1	10	Rer1
Tmem2585	7.20578003950452e-05	0.412533004648468	0.427	0.272	1	10	Tmem258
Tmem14c4	7.2278762926288e-05	0.506541660399114	0.41	0.268	1	10	Tmem14c
Trbv13-32	7.22921698736537e-05	2.74035099447908	0.028	0.005	1	10	Trbv13-3
Gm573241	7.32870720600766e-05	2.57529174820859	0.028	0.005	1	10	Gm57324
Pepd3	7.34181298128346e-05	0.470391521279159	0.32	0.192	1	10	Pepd
Fam174c5	7.38353678916233e-05	1.0641719761994	0.14	0.065	1	10	Fam174c
Sf3b55	7.39875165620793e-05	0.480519020683633	0.416	0.268	1	10	Sf3b5
Psme3ip14	7.42017439658725e-05	0.53496680470601	0.365	0.231	1	10	Psme3ip1
Pak24	7.46356492512401e-05	0.188369256977534	0.978	0.946	1	10	Pak2
Cnst4	7.46862807921967e-05	0.413883373752252	0.326	0.196	1	10	Cnst
Sos14	7.470934761134e-05	0.341084275615089	0.629	0.467	1	10	Sos1
Gcsh3	7.55535995735204e-05	1.38557402001771	0.079	0.028	1	10	Gcsh
Cuta5	7.5792928267681e-05	0.594673539283448	0.371	0.237	1	10	Cuta
Arhgap454	7.63906375175091e-05	0.18331540152761	0.966	0.922	1	10	Arhgap45
Ahdc12	7.64208236158053e-05	0.483114433183402	0.315	0.186	1	10	Ahdc1
Tfpt1	7.68346356390363e-05	1.10647889327698	0.14	0.065	1	10	Tfpt
Nisch5	7.68722147974718e-05	0.249003172762425	0.635	0.431	1	10	Nisch
Pfkl5	7.70857424055477e-05	0.63766533050452	0.281	0.166	1	10	Pfkl
AI4805264	7.76526829632001e-05	0.547988603917015	0.275	0.159	1	10	AI480526
Xpo45	7.78002850171313e-05	0.369160987848038	0.472	0.314	1	10	Xpo4
Pdxp2	7.78177659090071e-05	1.49143769688994	0.073	0.025	1	10	Pdxp
Uba16	7.85143090656162e-05	0.357226659259986	0.506	0.336	1	10	Uba1
Tmem161a3	7.91474110170316e-05	1.20580640074415	0.14	0.066	1	10	Tmem161a
Nacc22	7.95967725925094e-05	1.93032193812315	0.056	0.017	1	10	Nacc2
Acadvl4	7.98418155639512e-05	0.822813154671056	0.191	0.099	1	10	Acadvl
Phb5	7.98449835403132e-05	0.881982403851695	0.18	0.091	1	10	Phb
Gm47270	8.02380025221291e-05	2.14088892406281	0.039	0.009	1	10	Gm47270
Rangrf1	8.03822831342702e-05	2.15538849375793	0.039	0.009	1	10	Rangrf
9130221H12Rik1	8.05250669107359e-05	2.19978261311638	0.034	0.007	1	10	9130221H12Rik
Dcaf41	8.05470573919042e-05	1.05985235197191	0.135	0.061	1	10	Dcaf4
Ttc36	8.07958592366055e-05	2.71435578594614	0.022	0.004	1	10	Ttc36
C1qtnf92	8.1263309673981e-05	2.11231977186604	0.034	0.007	1	10	C1qtnf9
H3c101	8.12956087759628e-05	4.39242769105878	0.011	0.001	1	10	H3c10
Atp5l4	8.15126800306645e-05	0.310615766718893	0.826	0.736	1	10	Atp5l
Gm17115	8.15181687050927e-05	4.19978261311638	0.011	0.001	1	10	Gm17115
Gm47578	8.15182280673429e-05	4.54770591653669	0.011	0.001	1	10	Gm47578
Rgs146	8.15598175967953e-05	0.712746533084482	0.213	0.114	1	10	Rgs14
Ubtf3	8.1660731520945e-05	0.314316164772965	0.725	0.54	1	10	Ubtf
Ctnna3	8.17656782301368e-05	2.52171070800374	0.022	0.004	1	10	Ctnna3
Wfdc2	8.19646892544184e-05	3.97739019177993	0.011	0.001	1	10	Wfdc2
Gm15471	8.19646892544184e-05	3.97739019177993	0.011	0.001	1	10	Gm15471
4930553M12Rik	8.19646892544184e-05	3.97739019177993	0.011	0.001	1	10	4930553M12Rik
9430002A10Rik1	8.19646892544184e-05	3.97739019177993	0.011	0.001	1	10	9430002A10Rik
Gm30108	8.19646892544184e-05	3.97739019177993	0.011	0.001	1	10	Gm30108
Gm8909	8.19646892544184e-05	3.97739019177993	0.011	0.001	1	10	Gm8909
Vwce1	8.19646892544184e-05	3.97739019177993	0.011	0.001	1	10	Vwce
Gm407731	8.21890098416525e-05	3.78474511383754	0.011	0.001	1	10	Gm40773
2310043O21Rik1	8.21890098416525e-05	3.78474511383754	0.011	0.001	1	10	2310043O21Rik
Dnph11	8.21890098416525e-05	3.78474511383754	0.011	0.001	1	10	Dnph1
1700027A07Rik	8.21891742753172e-05	3.61482011239522	0.011	0.001	1	10	1700027A07Rik
Pde11a4	8.21896353636485e-05	0.768732795848906	0.096	0.037	1	10	Pde11a
Gm15759	8.24138805823801e-05	3.61482011239522	0.011	0.001	1	10	Gm15759
Trmt64	8.3807150476835e-05	0.625189085778769	0.292	0.175	1	10	Trmt6
Zfp2861	8.44642982553478e-05	1.77351785841428	0.039	0.009	1	10	Zfp286
Lsm85	8.45108640511956e-05	0.561806981921942	0.309	0.186	1	10	Lsm8
Wdhd13	8.4898420319663e-05	0.860592429607945	0.208	0.112	1	10	Wdhd1
Map4k23	8.5475471560145e-05	0.374461144529327	0.466	0.305	1	10	Map4k2
Trub13	8.60245834710383e-05	0.690931440434809	0.163	0.078	1	10	Trub1
Shf1	8.67443768329167e-05	1.46938967287366	0.056	0.017	1	10	Shf
Armc104	8.74994990642182e-05	0.680479538501685	0.275	0.162	1	10	Armc10
Chmp1b5	8.76818617721255e-05	0.592887567145268	0.315	0.192	1	10	Chmp1b
Zscan264	8.82271424697252e-05	0.394719502566766	0.399	0.251	1	10	Zscan26
Nudt193	8.8510635856938e-05	0.972524436608117	0.174	0.089	1	10	Nudt19
Tdrkh2	9.03674743785363e-05	1.33036672292653	0.067	0.022	1	10	Tdrkh
Guk16	9.06740554495533e-05	0.673496019722832	0.247	0.139	1	10	Guk1
Traf44	9.10339618078276e-05	0.711844566790089	0.208	0.111	1	10	Traf4
Shmt22	9.12983895572916e-05	1.24077998498857	0.135	0.063	1	10	Shmt2
Plp11	9.14294059607649e-05	1.80746519033762	0.051	0.014	1	10	Plp1
Lrrc424	9.20419351801887e-05	0.975050053325416	0.157	0.077	1	10	Lrrc42
Eya33	9.22254697970573e-05	0.373234125825466	0.472	0.312	1	10	Eya3
Mrpl186	9.24716795497749e-05	0.476300248313796	0.404	0.262	1	10	Mrpl18
Pwp12	9.28800099652946e-05	0.713068240085678	0.23	0.128	1	10	Pwp1
Insr4	9.29289262565187e-05	0.280919375841786	0.517	0.348	1	10	Insr
Imp44	9.44293656861234e-05	0.682264633393358	0.264	0.153	1	10	Imp4
Cd2bp23	9.44523408094561e-05	0.822262192265701	0.213	0.116	1	10	Cd2bp2
Gm70302	9.46182933205129e-05	1.99466818321177	0.045	0.012	1	10	Gm7030
Ice15	9.50628326685937e-05	0.436016959606459	0.472	0.318	1	10	Ice1
Slc22a53	9.5075396543612e-05	0.585072769001172	0.185	0.094	1	10	Slc22a5
Ptprc3	9.51024642023692e-05	0.0545514570135079	1	0.999	1	10	Ptprc
Tesc2	9.51235436620661e-05	1.1839576459547	0.09	0.034	1	10	Tesc
Taf82	9.5389273640914e-05	0.826973349226834	0.191	0.1	1	10	Taf8
Snx155	9.55499658176152e-05	0.714655379975019	0.213	0.115	1	10	Snx15
Gm15492	9.59079501576577e-05	1.86349922525195	0.045	0.012	1	10	Gm15492
Reep43	9.60433251752489e-05	1.18377029512775	0.135	0.062	1	10	Reep4
H2bc182	9.6560644919827e-05	1.4484617259731	0.079	0.028	1	10	H2bc18
L3mbtl23	9.66309594879164e-05	0.81929062573441	0.18	0.092	1	10	L3mbtl2
C1d5	9.70519394643607e-05	0.634997994332855	0.315	0.194	1	10	C1d
Snx274	9.72682750067578e-05	0.367576827108116	0.438	0.285	1	10	Snx27
Znrd21	9.76487908334162e-05	1.00047380489297	0.146	0.069	1	10	Znrd2
2310057M21Rik1	9.79213939016842e-05	0.910558683301724	0.146	0.069	1	10	2310057M21Rik
Zfp551	9.82996158415753e-05	2.7592100217304	0.028	0.005	1	10	Zfp551
Copg15	9.83255226754318e-05	0.4063370171915	0.343	0.208	1	10	Copg1
3110082I17Rik3	9.86453504985087e-05	0.943742453885476	0.129	0.058	1	10	3110082I17Rik
Ddx524	9.87297102337338e-05	0.490542113621447	0.388	0.25	1	10	Ddx52
Nprl34	9.87896361839909e-05	0.84637628675585	0.163	0.08	1	10	Nprl3
Prickle11	9.94907072500807e-05	0.484011241219298	0.073	0.025	1	10	Prickle1
Spg203	9.97033510916972e-05	1.09724445140394	0.129	0.059	1	10	Spg20
Gm573741	0.000100405707074129	2.49934289497529	0.028	0.005	1	10	Gm57374
Tmco44	0.000100418902604993	0.562122689305561	0.315	0.193	1	10	Tmco4
Pxylp14	0.00010053387413287	0.636309535369444	0.146	0.068	1	10	Pxylp1
Orc55	0.000101076617608396	0.334049342264622	0.298	0.172	1	10	Orc5
Bcl2l132	0.000101217469386502	0.491637294986676	0.343	0.212	1	10	Bcl2l13
Ndufa44	0.000101591609124906	0.300599056806977	0.798	0.682	1	10	Ndufa4
Trbv12	0.00010255872162981	2.26118315778052	0.028	0.005	1	10	Trbv1
Ppid5	0.000102859052715912	0.436840533221454	0.399	0.253	1	10	Ppid
Il4ra4	0.000103178600700713	0.379696845045135	0.483	0.331	1	10	Il4ra
Gpat44	0.000103545419903299	0.56672582419418	0.292	0.174	1	10	Gpat4
Bcl7b6	0.000103723390620294	0.565702345830533	0.343	0.216	1	10	Bcl7b
Jagn14	0.000104161058798264	0.946964603325724	0.163	0.081	1	10	Jagn1
Akap16	0.000104411970057733	1.8573904156693	0.034	0.007	1	10	Akap1
Mkrn22	0.000104853856540954	0.597746599036283	0.264	0.151	1	10	Mkrn2
Terf23	0.000105092313249276	0.332693025565837	0.433	0.275	1	10	Terf2
Gm467815	0.000105890181082044	0.680708048051681	0.191	0.099	1	10	Gm46781
Yju23	0.00010605742954241	0.83443223793789	0.18	0.092	1	10	Yju2
Zfp6522	0.000106458527881112	0.245051476016841	0.753	0.597	1	10	Zfp652
Eif3l7	0.000106755340368509	0.540211379989763	0.393	0.259	1	10	Eif3l
Dtx3l4	0.000107261445683002	0.525472626799942	0.337	0.207	1	10	Dtx3l
Zfp5663	0.000107629400177551	1.15388176250777	0.129	0.059	1	10	Zfp566
Stx4a5	0.000108642966375877	0.492699621344674	0.354	0.222	1	10	Stx4a
Sqor4	0.000108948809972581	2.06227908936645	0.045	0.012	1	10	Sqor
Glrx34	0.000109190134453071	0.532936576732904	0.478	0.333	1	10	Glrx3
Map3k34	0.000109779098089457	0.31581841435737	0.787	0.634	1	10	Map3k3
Zfp2873	0.000110119414446639	0.840162228157068	0.157	0.076	1	10	Zfp287
Mllt13	0.000110131487687066	0.963768421216296	0.152	0.074	1	10	Mllt1
Prkag25	0.000110270460401618	0.284981401165021	0.371	0.23	1	10	Prkag2
Kidins2204	0.000111457038828332	0.331545448911754	0.697	0.56	1	10	Kidins220
Rnf1453	0.00011304854859483	0.289419825601057	0.584	0.408	1	10	Rnf145
4930581F22Rik3	0.000113082950272381	0.61850515920308	0.219	0.119	1	10	4930581F22Rik
Gm289352	0.000113206036656545	1.9102759959214	0.045	0.012	1	10	Gm28935
Supt4a5	0.000113246522240283	0.317880737693723	0.674	0.499	1	10	Supt4a
Ercc22	0.000113559775414884	1.05800865198822	0.124	0.055	1	10	Ercc2
Gm571421	0.000114411026776904	3.52171070800374	0.017	0.002	1	10	Gm57142
Xpo63	0.000114518449552345	0.206756884848331	0.629	0.434	1	10	Xpo6
Pfdn27	0.000114708881039588	0.37317120160603	0.489	0.329	1	10	Pfdn2
Antkmt5	0.000114752002348117	0.616670908083166	0.32	0.198	1	10	Antkmt
Zfp280c4	0.000115018464406914	0.368283953134983	0.388	0.243	1	10	Zfp280c
Hmbox14	0.000115039950308981	0.237299691544545	0.522	0.349	1	10	Hmbox1
Rundc3a1	0.000115893987274558	3.11231977186604	0.017	0.002	1	10	Rundc3a
Zfp603	0.000116042067320259	0.81533803410891	0.169	0.085	1	10	Zfp60
Gm501051	0.000116214459717803	2.9518550996728	0.017	0.002	1	10	Gm50105
Hdac32	0.000116229373259412	0.820521343163067	0.191	0.101	1	10	Hdac3
Tmem1274	0.00011665695613112	0.369908897438808	0.404	0.259	1	10	Tmem127
Fbxo10	0.000116929808558223	1.22458600411695	0.056	0.017	1	10	Fbxo10
S1pr44	0.00011855829709836	0.622199642760822	0.258	0.149	1	10	S1pr4
Ccndbp16	0.000118959455093522	0.639941225148089	0.326	0.204	1	10	Ccndbp1
H134	0.000119854450762318	0.271924588044429	0.601	0.418	1	10	H13
Abcg34	0.000120094765551542	0.574662985923241	0.247	0.14	1	10	Abcg3
Mad1l13	0.000120214145544295	0.362778167445817	0.478	0.316	1	10	Mad1l1
D2hgdh2	0.000120674820933879	0.848310242615003	0.152	0.073	1	10	D2hgdh
Pcsk73	0.00012122968482205	0.203414647146263	0.41	0.253	1	10	Pcsk7
Cdc201	0.000121263861694964	1.9518550996728	0.039	0.01	1	10	Cdc20
Tecr6	0.000121475772050187	0.516558408004574	0.449	0.315	1	10	Tecr
Ppcdc4	0.000121530157095477	0.516788029434698	0.309	0.188	1	10	Ppcdc
Heatr14	0.000121959460245567	0.481925841897879	0.343	0.21	1	10	Heatr1
Gm16302	0.00012230809432827	2.82127098986265	0.022	0.004	1	10	Gm16302
Xrcc54	0.000122676680437906	0.59421490806603	0.309	0.192	1	10	Xrcc5
Lsm126	0.000122975620243397	0.318603273610687	0.517	0.348	1	10	Lsm12
Mrps125	0.000123036049475056	0.635827606225117	0.258	0.149	1	10	Mrps12
Otud55	0.000123374939773274	0.398882713196076	0.483	0.327	1	10	Otud5
Megf111	0.000123716837543105	2.56751439761687	0.022	0.004	1	10	Megf11
Urgcp5	0.000125030826638042	0.516192079667509	0.242	0.136	1	10	Urgcp
Rnf113a11	0.000126412075922169	2.16415870338566	0.045	0.012	1	10	Rnf113a1
Pstk3	0.000126689158847045	0.832665744462763	0.202	0.109	1	10	Pstk
Cfap975	0.0001267596359921	0.517066644186319	0.281	0.166	1	10	Cfap97
Ndufs34	0.000126772703712767	0.436801428906575	0.399	0.259	1	10	Ndufs3
Strn42	0.00012686866817007	0.473740667986411	0.298	0.177	1	10	Strn4
Ccdc1714	0.000127125270351918	0.388140332655678	0.393	0.249	1	10	Ccdc171
Rapgef25	0.000127629381199662	0.180401521176691	0.742	0.597	1	10	Rapgef2
Samm506	0.000128520131557396	0.561521886235175	0.32	0.197	1	10	Samm50
Tsn5	0.000129722821773378	0.249247544848993	0.618	0.428	1	10	Tsn
Ube2z5	0.000130285738723176	0.546088968213854	0.348	0.223	1	10	Ube2z
Phax4	0.000130978666448378	0.583233769337391	0.298	0.18	1	10	Phax
Ift463	0.000131287994629083	0.944525557874306	0.152	0.074	1	10	Ift46
Ppp1r3f2	0.000131654488868439	1.37535417769984	0.062	0.02	1	10	Ppp1r3f
Pola22	0.000133500069252233	0.673087767574405	0.208	0.112	1	10	Pola2
Rab8a3	0.000134897408733684	0.325835225130562	0.713	0.606	1	10	Rab8a
Gm568761	0.00013545033063833	2.46281701895017	0.028	0.006	1	10	Gm56876
Stac3	0.00013545033063833	2.46281701895017	0.028	0.006	1	10	Stac3
Mta33	0.000136313595252847	0.245448621282544	0.815	0.721	1	10	Mta3
Suox1	0.000136486853269197	1.72847689419079	0.056	0.017	1	10	Suox
Smn15	0.000136617015313104	0.655049957183757	0.247	0.142	1	10	Smn1
Tmem2411	0.00013707037828356	0.39028241922722	0.331	0.203	1	10	Tmem241
Hsp90aa16	0.000138087463036845	0.125820360955431	0.972	0.95	1	10	Hsp90aa1
Ash2l4	0.000138426158775256	0.593704886007654	0.303	0.186	1	10	Ash2l
Ttll122	0.000138935826637329	1.51795857314264	0.062	0.02	1	10	Ttll12
Gm289603	0.000139085626334547	2.02985761167407	0.028	0.006	1	10	Gm28960
Ndufa125	0.00013955781966838	0.549909813319009	0.331	0.208	1	10	Ndufa12
Uvssa4	0.000142399671181077	0.611714201527403	0.253	0.145	1	10	Uvssa
Gm428692	0.000142743260865248	0.976219648071995	0.112	0.048	1	10	Gm42869
Kpnb16	0.000144093174070361	0.375498022860818	0.506	0.344	1	10	Kpnb1
Zfp5925	0.000144540873237635	0.137945579541536	0.607	0.411	1	10	Zfp592
Pdcd6ip2	0.000145815950574957	0.295658451799238	0.758	0.651	1	10	Pdcd6ip
Ddt3	0.000146526913156213	0.899977329127158	0.219	0.124	1	10	Ddt
Nomo11	0.000147798803238549	0.717983181450629	0.169	0.085	1	10	Nomo1
Gm32474	0.000147942003332725	1.52993121480871	0.051	0.015	1	10	Gm32474
Mtmr63	0.000148387943923859	0.312798996235441	0.421	0.271	1	10	Mtmr6
Glrx22	0.000148679379979887	0.722460835583194	0.247	0.143	1	10	Glrx2
Gm340864	0.000149147705702079	1.38600142189934	0.073	0.026	1	10	Gm34086
Parp102	0.000149167320492931	0.974530537640692	0.135	0.063	1	10	Parp10
Sec16a4	0.000149176604087595	0.369587714700665	0.427	0.277	1	10	Sec16a
Desi25	0.000149442248907701	0.377081266941476	0.528	0.375	1	10	Desi2
Zdhhc19	0.000149682416068955	2.01391606780505	0.045	0.012	1	10	Zdhhc1
Gm281871	0.000149689825136889	1.26689680897492	0.056	0.017	1	10	Gm28187
Sae15	0.000149855085423262	0.286848934705078	0.534	0.364	1	10	Sae1
F8a4	0.000150372087025308	1.13173722569328	0.118	0.052	1	10	F8a
Mrpl404	0.000150751753320434	0.690371145402401	0.242	0.139	1	10	Mrpl40
Gm566553	0.000151412808212115	1.05123126246664	0.157	0.079	1	10	Gm56655
Fbxw171	0.000151794267842018	1.58087278047189	0.067	0.023	1	10	Fbxw17
Cox182	0.000152257449240167	0.745042689803805	0.152	0.074	1	10	Cox18
Actr1a4	0.000155359089670334	0.323714940974762	0.5	0.339	1	10	Actr1a
Cramp14	0.000156769424538873	0.441862326483344	0.371	0.239	1	10	Cramp1
Ctr95	0.000157150648311833	0.357306550122441	0.427	0.278	1	10	Ctr9
Polr1f5	0.000157302183650983	0.348484343471179	0.444	0.289	1	10	Polr1f
Med215	0.000157531210833711	0.523460725789322	0.298	0.18	1	10	Med21
A430073D23Rik2	0.00015758732929622	0.634490092535358	0.191	0.101	1	10	A430073D23Rik
Psma74	0.000157938480244401	0.296728974665518	0.781	0.657	1	10	Psma7
Rnmt4	0.000158536444827716	0.539761603910649	0.32	0.2	1	10	Rnmt
Fam120a2	0.000159172854480474	0.312751562197125	0.708	0.574	1	10	Fam120a
Kctd104	0.000159667537297524	0.743477095465803	0.213	0.118	1	10	Kctd10
Gm432541	0.000159968007769399	1.62824062815755	0.045	0.012	1	10	Gm43254
Relt4	0.000161009029093761	0.780243721602596	0.174	0.089	1	10	Relt
AB1246115	0.000161394206986954	0.348033571700323	0.5	0.343	1	10	AB124611
Zfp8652	0.000161785377471166	0.856638032319323	0.146	0.07	1	10	Zfp865
Ccdc1153	0.000161999925629593	0.667070340713355	0.219	0.121	1	10	Ccdc115
Fkbp54	0.000162186639517384	0.121005499732264	0.404	0.249	1	10	Fkbp5
Iars24	0.000162362730995866	0.232857306788595	0.416	0.265	1	10	Iars2
Gm475122	0.000162609090515508	2.22577782164932	0.034	0.008	1	10	Gm47512
Letm24	0.000163227008338347	0.486010964740407	0.27	0.157	1	10	Letm2
Dnaaf94	0.00016361621924992	0.482553237011437	0.331	0.207	1	10	Dnaaf9
Smg93	0.000163997997709038	0.724873657860138	0.258	0.153	1	10	Smg9
Eif3a5	0.000164734946507258	0.216073711554648	0.944	0.915	1	10	Eif3a
Mrpl343	0.000164854187775161	0.651108878543744	0.27	0.161	1	10	Mrpl34
Farsb3	0.000166334060109533	0.328943712742877	0.444	0.293	1	10	Farsb
Fbxl222	0.000167300311863705	1.30776529398939	0.067	0.023	1	10	Fbxl22
Fam83d	0.000167605831868848	1.37666037520046	0.056	0.017	1	10	Fam83d
Akirin24	0.000168044863849597	0.272046375761555	0.59	0.411	1	10	Akirin2
Eif2s17	0.000169073940995437	0.319470250918771	0.517	0.354	1	10	Eif2s1
Me24	0.000170715076780807	0.342367048151205	0.601	0.436	1	10	Me2
Grpel16	0.000170939825199659	0.437058616720946	0.354	0.222	1	10	Grpel1
Actl6a6	0.000172446185980952	0.495080868121129	0.393	0.258	1	10	Actl6a
Ssx2ip2	0.000173905647303925	1.21042985731589	0.084	0.032	1	10	Ssx2ip
Maoa1	0.000175255837094885	1.9434428598566	0.028	0.006	1	10	Maoa
Fasn5	0.000175961970303869	0.980614092654219	0.129	0.06	1	10	Fasn
Gm155631	0.000176123525816143	0.886366018084535	0.09	0.035	1	10	Gm15563
Flnb3	0.000176522444251522	0.0933505352994515	0.337	0.204	1	10	Flnb
Pigbos13	0.000178122654334513	0.900705457357056	0.18	0.094	1	10	Pigbos1
4933406P04Rik1	0.000178302380311216	1.79379025344054	0.062	0.02	1	10	4933406P04Rik
Yae1d12	0.000178777097586989	0.74445539281182	0.163	0.082	1	10	Yae1d1
Med182	0.000178922258284508	1.37196358849906	0.079	0.029	1	10	Med18
Adamts172	0.000179004951539321	2.41551130417182	0.028	0.006	1	10	Adamts17
Gm568161	0.000179206679268861	1.75683911726765	0.039	0.01	1	10	Gm56816
Icam13	0.000179487700268281	0.11920018614263	0.298	0.175	1	10	Icam1
Stat14	0.000179854775713951	0.422298220640914	0.77	0.725	1	10	Stat1
Ly94	0.000181139255074169	0.305651248223204	0.478	0.316	1	10	Ly9
Gm566782	0.000181156910235294	2.35848035913544	0.028	0.006	1	10	Gm56678
Eif1ax4	0.000181261593899046	0.349475545874229	0.427	0.279	1	10	Eif1ax
Gm318972	0.000181448096050645	2.52171070800374	0.022	0.004	1	10	Gm31897
Tubb4b4	0.000181550618574722	0.343237373663009	0.444	0.295	1	10	Tubb4b
Prps1l36	0.000181625795149577	0.779552444617214	0.208	0.115	1	10	Prps1l3
Snrnp485	0.000181733837225393	0.303516858044989	0.596	0.436	1	10	Snrnp48
Prickle32	0.000181779596602211	0.649585530555901	0.185	0.097	1	10	Prickle3
B3galt41	0.000182546881298264	1.59644158308037	0.067	0.023	1	10	B3galt4
Gm48142	0.0001829509219976	2.56751439761687	0.022	0.004	1	10	Gm4814
Appbp2os	0.00018313539295072	1.61482011239522	0.062	0.02	1	10	Appbp2os
Kin5	0.000183307947510877	0.327136230807057	0.388	0.246	1	10	Kin
Gm322001	0.00018345436836789	2.47731658864529	0.022	0.004	1	10	Gm32200
Ampd11	0.00018345436836789	2.47731658864529	0.022	0.004	1	10	Ampd1
Gm28151	0.000183454399780714	2.35178570656143	0.022	0.004	1	10	Gm28151
Trav3-32	0.000184465027086369	2.19978261311638	0.022	0.004	1	10	Trav3-3
Crebl24	0.000185671677708653	0.6135139148946	0.213	0.117	1	10	Crebl2
Aldh9a13	0.000185916503592611	0.482293120109316	0.275	0.162	1	10	Aldh9a1
Anapc165	0.000186835205597549	0.425594554993976	0.416	0.281	1	10	Anapc16
Adck12	0.000187988168488319	0.718655923379764	0.174	0.09	1	10	Adck1
Mknk25	0.000188148577220894	0.44597497256088	0.438	0.297	1	10	Mknk2
Armc85	0.000188237060476998	0.203982601645666	0.522	0.344	1	10	Armc8
App2	0.000188324093218111	0.306986847393649	0.174	0.089	1	10	App
Rai11	0.000188796278038677	0.0972677024904464	0.511	0.336	1	10	Rai1
Atf15	0.000189057477989417	0.357337026590415	0.517	0.357	1	10	Atf1
Polr1e3	0.000189501477439622	1.12783277123737	0.112	0.05	1	10	Polr1e
Qdpr4	0.000190696127380406	0.681934308253762	0.236	0.135	1	10	Qdpr
Septin64	0.00019114085777707	0.228403291056148	0.848	0.769	1	10	Septin6
Ifngr26	0.000192281151818176	0.631308235183794	0.466	0.324	1	10	Ifngr2
Dnajc185	0.000193336388735318	0.548905995663884	0.202	0.109	1	10	Dnajc18
Gm456062	0.000195202439798389	1.39931407664402	0.073	0.026	1	10	Gm45606
Nars24	0.000196236168047162	0.417078356119856	0.303	0.182	1	10	Nars2
Lgals93	0.0001973456672512	0.183999615875453	0.5	0.333	1	10	Lgals9
Orc24	0.000197845534894914	0.45513771638755	0.348	0.221	1	10	Orc2
Tmem1473	0.000198511009508877	0.790391676978679	0.225	0.129	1	10	Tmem147
Raet1e1	0.000199087058195139	0.307036199828132	0.309	0.187	1	10	Raet1e
Gm13421	0.000199296427719959	2.26904527555349	0.034	0.008	1	10	Gm13421
Gm567413	0.000199953364509941	0.938359257188572	0.146	0.072	1	10	Gm56741
Men11	0.000200111518701149	1.17158572128573	0.101	0.043	1	10	Men1
Ptpn123	0.000200961277931394	0.206666141565755	0.433	0.275	1	10	Ptpn12
Malsu13	0.000202997747166846	0.468523137295391	0.281	0.168	1	10	Malsu1
Ighmbp23	0.000204691443631117	0.942394770423729	0.124	0.057	1	10	Ighmbp2
Gm567251	0.000204713711042835	2.00713753517398	0.034	0.008	1	10	Gm56725
Dipk2a3	0.000206008128262371	0.544430784503826	0.236	0.135	1	10	Dipk2a
Mecr2	0.000206809691691303	0.811952581329934	0.197	0.107	1	10	Mecr
Ext23	0.000206932584657655	0.362356837170962	0.343	0.212	1	10	Ext2
Gm42081	0.000207062540279144	3.26118315778052	0.017	0.002	1	10	Gm4208
Atraid6	0.000207615435707791	0.68671303087701	0.247	0.144	1	10	Atraid
Tomm40l2	0.000207668869883797	1.26118315778052	0.096	0.039	1	10	Tomm40l
Zfp1012	0.000207678188481831	0.883560636574234	0.157	0.079	1	10	Zfp101
Acvr1b2	0.000208738395423857	0.612942825154554	0.174	0.089	1	10	Acvr1b
Gm427971	0.000209398051184491	3.11231977186604	0.017	0.002	1	10	Gm42797
Gm13710	0.000209941549709533	3.02985761167407	0.017	0.002	1	10	Gm13710
Cc2d2a	0.000210486304341047	2.9518550996728	0.017	0.002	1	10	Cc2d2a
Zg161	0.000210540451529953	1.79985200622774	0.039	0.01	1	10	Zg16
Gm57091	0.000210888279363162	1.91438039425413	0.039	0.01	1	10	Gm57091
Gm57335	0.000211032348054519	2.74035099447908	0.017	0.002	1	10	Gm57335
Gatd3a3	0.000211943019900109	0.852319426121881	0.208	0.116	1	10	Gatd3a
Tstd24	0.000211988829849713	0.74292493814291	0.225	0.128	1	10	Tstd2
4930486L24Rik3	0.000212247790378063	1.43261678117448	0.067	0.024	1	10	4930486L24Rik
Larp75	0.000212566401779031	0.533657259500623	0.354	0.227	1	10	Larp7
Trpc5	0.000212678106992713	2.29289201750786	0.017	0.002	1	10	Trpc5
Gm502321	0.000214095730811591	1.72404918214998	0.039	0.01	1	10	Gm50232
H2ax4	0.000214885022434369	0.727611882648406	0.219	0.124	1	10	H2ax
5031434O11Rik1	0.00021491763768429	1.75499777044348	0.045	0.013	1	10	5031434O11Rik
Elp33	0.000215218991374955	0.548418886672714	0.225	0.126	1	10	Elp3
Zfp335os4	0.000215752791580387	0.608821371773781	0.191	0.101	1	10	Zfp335os
Golga16	0.000216592640385998	0.381088974667345	0.365	0.231	1	10	Golga1
Mrpl205	0.000216680363128764	0.501946255154004	0.337	0.213	1	10	Mrpl20
Slc36a3os4	0.000216931417506844	1.71669972641444	0.056	0.018	1	10	Slc36a3os
Srebf1	0.000217580994704672	0.798334178585492	0.157	0.079	1	10	Srebf1
2300009A05Rik5	0.000219873764819561	0.841328642203904	0.191	0.104	1	10	2300009A05Rik
Chmp73	0.000219982622253483	0.948821039583162	0.135	0.064	1	10	Chmp7
Pkd1l31	0.000220327659881092	1.5495286521435	0.045	0.013	1	10	Pkd1l3
Ralgapa25	0.000220676637393837	0.165975490420889	0.803	0.643	1	10	Ralgapa2
Setd35	0.000221414945893387	0.286893276886419	0.522	0.369	1	10	Setd3
Trappc6a3	0.000221481505750803	0.875906246439496	0.191	0.104	1	10	Trappc6a
St3gal63	0.000221673534175467	0.280257133442786	0.444	0.299	1	10	St3gal6
Ltn14	0.00022282771796039	0.32107478527857	0.472	0.318	1	10	Ltn1
Cryl15	0.000224247709927367	0.729955823116705	0.174	0.091	1	10	Cryl1
Fbh1	0.000224303681981584	0.888995075834218	0.174	0.092	1	10	Fbh1
Cd1d13	0.000225062113965047	0.688820693839001	0.202	0.111	1	10	Cd1d1
Gigyf13	0.000225747169747545	0.512323038473203	0.343	0.222	1	10	Gigyf1
Vrk35	0.000228008004607318	0.5157119673823	0.343	0.221	1	10	Vrk3
Spcs16	0.000228106907149788	0.362231221581776	0.489	0.336	1	10	Spcs1
Pin47	0.000228214564145775	0.607624610991021	0.27	0.161	1	10	Pin4
Kdm5b3	0.000228237624576308	0.378368642743718	0.573	0.43	1	10	Kdm5b
Gcn14	0.000228672990806255	0.386100071086765	0.337	0.209	1	10	Gcn1
Bcs1l	0.00022883006404179	1.4606969670758	0.079	0.03	1	10	Bcs1l
Gm4924	0.00022994309512163	1.23196301886553	0.079	0.03	1	10	Gm4924
Huwe15	0.000230408088162156	0.227826829402652	0.972	0.937	1	10	Huwe1
Thoc74	0.000230794419882255	0.408451865876066	0.421	0.278	1	10	Thoc7
Ginm16	0.00023089031946436	0.554964947104211	0.292	0.178	1	10	Ginm1
Rab10os3	0.000230945159567158	0.76769466164502	0.219	0.125	1	10	Rab10os
Tmem182	0.000230980746840623	1.28012472143398	0.079	0.03	1	10	Tmem18
Aldh1b12	0.000233200059655004	2.09544595330165	0.045	0.013	1	10	Aldh1b1
Agpat33	0.00023457419527773	0.319364228869053	0.427	0.279	1	10	Agpat3
Zfp2515	0.000234881277334042	0.742225842099521	0.163	0.083	1	10	Zfp251
Romo16	0.000235668223695169	0.615759672858839	0.32	0.205	1	10	Romo1
Neu13	0.000237037950269461	0.520302513610934	0.303	0.187	1	10	Neu1
Cebpb5	0.000238028173678047	0.159461030099234	0.337	0.21	1	10	Cebpb
Lrch34	0.000238388069226572	0.123874933274283	0.876	0.774	1	10	Lrch3
Trbv22	0.000238991099856993	2.49934289497529	0.034	0.008	1	10	Trbv2
Nfix2	0.000239402051298586	1.11231977186604	0.101	0.043	1	10	Nfix
Mrpl125	0.000240060818725185	0.662754589458926	0.264	0.159	1	10	Mrpl12
Svbp3	0.000241352841919083	0.572999936700597	0.264	0.157	1	10	Svbp
Tmx15	0.00024262668636479	0.424323501031405	0.427	0.29	1	10	Tmx1
Usp322	0.000243616252453148	0.328567749111858	0.674	0.533	1	10	Usp32
Cxxc14	0.000243821639187987	0.685719917985251	0.258	0.156	1	10	Cxxc1
Mrpl174	0.000245027894451321	0.81896082917545	0.225	0.13	1	10	Mrpl17
Srprb6	0.00024574669977602	0.688218190158961	0.213	0.12	1	10	Srprb
Gm6787	0.000250539110688588	2.14915654004641	0.034	0.008	1	10	Gm6787
Dglucy4	0.000250903486314852	0.630360963291003	0.157	0.079	1	10	Dglucy
Gpr343	0.000251686608987835	0.691233227914393	0.107	0.046	1	10	Gpr34
Trpm72	0.000251907834655014	0.244631981516676	0.848	0.798	1	10	Trpm7
Tbrg43	0.000252390940469665	0.92427885532037	0.152	0.076	1	10	Tbrg4
Pole5	0.000252980113926513	1.42534231353151	0.079	0.03	1	10	Pole
Ppp1r13l	0.000253606015347651	3.78474511383754	0.011	0.001	1	10	Ppp1r13l
Art5	0.000253606015347651	3.78474511383754	0.011	0.001	1	10	Art5
Gm472041	0.000253606015347651	3.78474511383754	0.011	0.001	1	10	Gm47204
Itga71	0.000253606015347651	3.78474511383754	0.011	0.001	1	10	Itga7
Pla2g4f	0.000254218624774598	2.53681760039395	0.011	0.001	1	10	Pla2g4f
Gm43077	0.000254218624774598	3.61482011239522	0.011	0.001	1	10	Gm43077
Ldlrad1	0.000254218624774598	3.32531349520024	0.011	0.001	1	10	Ldlrad1
Nap1l5	0.000254218624774598	3.61482011239522	0.011	0.001	1	10	Nap1l5
Gm11626	0.000254218624774598	3.61482011239522	0.011	0.001	1	10	Gm11626
Traj491	0.000254218624774598	3.46281701895018	0.011	0.001	1	10	Traj49
Litafd	0.000254218624774598	3.46281701895018	0.011	0.001	1	10	Litafd
Gm56619	0.000254218624774598	3.61482011239522	0.011	0.001	1	10	Gm56619
1600002D24Rik	0.000254218624774598	3.61482011239522	0.011	0.001	1	10	1600002D24Rik
Msantd43	0.000254361219610083	0.987546806816104	0.129	0.061	1	10	Msantd4
Naalad21	0.0002548325410319	3.46281701895018	0.011	0.001	1	10	Naalad2
Gm54621	0.000254832549987486	3.32531349520024	0.011	0.001	1	10	Gm54621
Nkd2	0.000255447766519695	3.32531349520024	0.011	0.001	1	10	Nkd2
Susd4	0.000255447802417162	2.87785451822902	0.011	0.001	1	10	Susd4
Gm268221	0.000256064357600708	2.97739019177993	0.011	0.001	1	10	Gm26822
Zfp3954	0.000258551368365029	0.775418225372998	0.219	0.126	1	10	Zfp395
Micos105	0.000258597123391374	0.31285275923875	0.567	0.409	1	10	Micos10
Trim29	0.000259556393128383	0.994233701943347	0.084	0.033	1	10	Trim2
Dync2h13	0.000260220486251563	0.704772140104806	0.242	0.143	1	10	Dync2h1
C630043F03Rik	0.000261516744219828	2.66372971287617	0.022	0.004	1	10	C630043F03Rik
Zbtb452	0.000261526217160774	1.36520622232375	0.079	0.03	1	10	Zbtb45
Cdc74	0.000264654195137234	1.01127618593234	0.135	0.065	1	10	Cdc7
Slc2a32	0.000264915789918017	0.359629825406818	0.281	0.166	1	10	Slc2a3
Parp94	0.000266383981148727	0.432733226151405	0.388	0.258	1	10	Parp9
Mtarc24	0.000268736043622035	0.259820195902213	0.601	0.418	1	10	Mtarc2
Rpgrip13	0.000268814017629598	0.500906792191725	0.281	0.173	1	10	Rpgrip1
Atpsckmt3	0.000268991225889171	0.898613078395816	0.14	0.069	1	10	Atpsckmt
Dhrs7b2	0.000269479360715158	0.860472440000782	0.157	0.08	1	10	Dhrs7b
Dctn36	0.000270325031745839	0.446320699053979	0.382	0.25	1	10	Dctn3
Fbxo254	0.000270577534818308	0.923337288023027	0.14	0.069	1	10	Fbxo25
Txn16	0.000270857769573	0.310363153734268	0.478	0.321	1	10	Txn1
Dcun1d44	0.000272223643373841	0.665507525844074	0.157	0.08	1	10	Dcun1d4
Snhg72	0.000273183331016151	0.635881727923054	0.208	0.116	1	10	Snhg7
Ndufs14	0.000273288451135065	0.252806735715046	0.41	0.263	1	10	Ndufs1
Krr15	0.00027467465248555	0.563046462671173	0.292	0.181	1	10	Krr1
Tefm1	0.000275222466167254	1.65921423175368	0.056	0.018	1	10	Tefm
Tuba1c4	0.000275261787214683	0.373763846793741	0.393	0.256	1	10	Tuba1c
Sparc1	0.000276060497491149	0.888715510860785	0.067	0.024	1	10	Sparc
Polh3	0.000276565205708459	0.589057016330143	0.18	0.095	1	10	Polh
Gm29724	0.000276586820727104	1.41640655399322	0.051	0.015	1	10	Gm29724
Smim116	0.00027742149925652	0.67878317112719	0.253	0.151	1	10	Smim11
Taf1b4	0.000277777515639914	0.220288268551022	0.404	0.261	1	10	Taf1b
Pdcd115	0.000279362501586604	0.448368974998056	0.348	0.223	1	10	Pdcd11
Daxx4	0.000279445028391908	0.493711026895958	0.298	0.182	1	10	Daxx
Rrp123	0.000281734398576699	0.992025538148329	0.118	0.054	1	10	Rrp12
Gnpda24	0.00028188798025071	0.794122250920064	0.191	0.104	1	10	Gnpda2
Snrpd17	0.000282421079676555	0.309438326387745	0.511	0.35	1	10	Snrpd1
Tasor22	0.000283287414953517	0.277407867050615	0.792	0.684	1	10	Tasor2
Zfp4581	0.000285237555280645	1.24869221359733	0.073	0.027	1	10	Zfp458
Raver15	0.000288998434249601	0.432333794366544	0.348	0.223	1	10	Raver1
Haus13	0.000290697648350169	1.18270909975744	0.101	0.044	1	10	Haus1
Wdr191	0.000291030918290603	1.68320708737547	0.045	0.013	1	10	Wdr19
Pip4k2a5	0.000291658514771155	0.152867076883459	0.904	0.849	1	10	Pip4k2a
Topors5	0.000296008916088317	0.333713229912872	0.399	0.26	1	10	Topors
Cep442	0.000296679579486757	0.59245229936677	0.202	0.111	1	10	Cep44
Pycr24	0.000297293069550796	0.78965391422116	0.225	0.131	1	10	Pycr2
Syngr1	0.000298617466972239	2.52735727114488	0.028	0.006	1	10	Syngr1
Aldoa6	0.000298699677855091	0.332142833590356	0.612	0.458	1	10	Aldoa
5430403G16Rik1	0.000298721257605749	1.049222936541	0.112	0.051	1	10	5430403G16Rik
Trmt1l4	0.000300665359551542	0.292892017507862	0.461	0.305	1	10	Trmt1l
4930549G23Rik	0.000306830844183827	0.931293777190479	0.107	0.047	1	10	4930549G23Rik
Uspl14	0.000307943474175355	0.363200297392672	0.393	0.256	1	10	Uspl1
Parp64	0.000308045434003631	0.519495153371915	0.275	0.166	1	10	Parp6
Ccno2	0.000308790194880452	2.29289201750786	0.028	0.006	1	10	Ccno
Pusl13	0.000308887290667526	1.59774659903628	0.067	0.024	1	10	Pusl1
Zfp2753	0.000312237689199717	0.860645228196795	0.135	0.065	1	10	Zfp275
Ciao2a5	0.00031284157039117	0.44197023404457	0.365	0.237	1	10	Ciao2a
Nup504	0.000315917039458146	0.327188342820677	0.461	0.31	1	10	Nup50
Ccdc1482	0.000316277012135404	1.49934289497529	0.034	0.008	1	10	Ccdc148
Plekha15	0.000317953461274725	0.338656434617796	0.36	0.228	1	10	Plekha1
Rnf1232	0.000319614963789906	0.380839716783564	0.309	0.19	1	10	Rnf123
Ssu725	0.000319973443936652	0.29544207568993	0.607	0.446	1	10	Ssu72
Sdhc4	0.000320619887475893	0.595961085143909	0.281	0.173	1	10	Sdhc
Aarsd13	0.00032111647204324	0.689078986748274	0.236	0.139	1	10	Aarsd1
Mettl132	0.000321559937859667	1.08034738212776	0.101	0.044	1	10	Mettl13
Pdap16	0.000321770014949456	0.297270458018436	0.427	0.28	1	10	Pdap1
Gm568061	0.000322190076367259	1.86191297436	0.045	0.013	1	10	Gm56806
Vcpip15	0.000324161203540646	0.21800480587687	0.534	0.364	1	10	Vcpip1
Uba33	0.000324336086577967	0.509168324831362	0.253	0.149	1	10	Uba3
Slc39a143	0.000324443230024485	0.880994225759586	0.112	0.051	1	10	Slc39a14
Orc64	0.000324655049755453	0.604648307337933	0.247	0.146	1	10	Orc6
Acat23	0.000325279693600139	0.753526383226816	0.18	0.097	1	10	Acat2
Tyw52	0.000325607862885469	0.742401734043845	0.152	0.077	1	10	Tyw5
Mbtps13	0.000325711658648939	0.426158548371326	0.421	0.289	1	10	Mbtps1
Ddost4	0.000327117405255301	0.486117773679425	0.354	0.231	1	10	Ddost
Zfp3351	0.000327513261672762	0.886899657832025	0.157	0.081	1	10	Zfp335
Shfl4	0.000327900629466614	1.01561568909829	0.135	0.066	1	10	Shfl
Nr2c13	0.000329461682631783	0.875734466354649	0.146	0.073	1	10	Nr2c1
Tmem1702	0.000329718543620458	1.44976086612473	0.084	0.034	1	10	Tmem170
Dguok5	0.000330711925748583	0.450631480502056	0.382	0.253	1	10	Dguok
Eva1b3	0.000332263376280649	1.33188614912373	0.079	0.031	1	10	Eva1b
Got26	0.00033285258516083	0.446821915968385	0.438	0.302	1	10	Got2
Ctla44	0.000333767192125183	0.544772614866968	0.135	0.065	1	10	Ctla4
Akt1s12	0.000333964596027923	1.02186482092054	0.107	0.047	1	10	Akt1s1
Gtf2h31	0.000334130137116148	1.15903627077307	0.118	0.055	1	10	Gtf2h3
Ubfd13	0.000335879265059216	0.483424803651413	0.275	0.166	1	10	Ubfd1
Rnps16	0.000337426706942748	0.335437712473947	0.511	0.361	1	10	Rnps1
Larp1	0.000339639229536636	0.3033086334532	0.77	0.673	1	10	Larp1
Tmem2083	0.000339883916420592	0.566370460693535	0.303	0.19	1	10	Tmem208
Qsox2	0.000339984835434135	1.33887822278204	0.079	0.031	1	10	Qsox2
Psip13	0.000341544600366629	0.351822271680133	0.73	0.632	1	10	Psip1
Bbof11	0.000341623422937781	1.35848035913544	0.079	0.031	1	10	Bbof1
Gm573522	0.000342399199789508	1.05110534537811	0.101	0.044	1	10	Gm57352
Nrde22	0.000344818743572645	0.978783427079799	0.163	0.086	1	10	Nrde2
Gm362203	0.000345762549343958	1.05294122478711	0.112	0.051	1	10	Gm36220
Cluap14	0.000346798898369622	0.53231620815901	0.32	0.205	1	10	Cluap1
Rab374	0.000348114382596114	0.754997770443485	0.146	0.073	1	10	Rab37
Dda15	0.000349935435380813	0.617879912144282	0.287	0.178	1	10	Dda1
H2-D16	0.00035036528378696	0.0978683991897178	1	0.996	1	10	H2-D1
Strap5	0.000350668281348162	0.472510415154018	0.388	0.258	1	10	Strap
Spg76	0.000351336594976974	0.432100998736859	0.354	0.23	1	10	Spg7
Srsf75	0.000354560016038184	0.346433870548577	0.848	0.839	1	10	Srsf7
Gm573901	0.000355764487976457	2.74035099447908	0.017	0.002	1	10	Gm57390
Gm35550	0.000355764487976457	3.02985761167407	0.017	0.002	1	10	Gm35550
Ddhd11	0.000356138465799538	0.228148782581699	0.618	0.452	1	10	Ddhd1
Thnsl22	0.000356633898378042	2.87785451822902	0.017	0.002	1	10	Thnsl2
Ccdc1074	0.00035700852886068	0.688545606596126	0.225	0.131	1	10	Ccdc107
Mpnd5	0.000357709000704282	0.768732795848906	0.213	0.123	1	10	Mpnd
Pfkp4	0.000359117566050999	0.0621843279594105	0.59	0.409	1	10	Pfkp
Traj203	0.000359253475279097	2.61482011239522	0.017	0.002	1	10	Traj20
Slc26a81	0.000360130413629624	2.61482011239522	0.017	0.002	1	10	Slc26a8
Ephx31	0.000360282941242594	2.54770591653669	0.022	0.004	1	10	Ephx3
Rfc43	0.000362449780994452	0.840927949230661	0.135	0.066	1	10	Rfc4
Ppfia2	0.000362773166361716	1.87785451822902	0.017	0.002	1	10	Ppfia2
Napg5	0.000362876418114504	0.416353530304257	0.354	0.229	1	10	Napg
Tnfrsf222	0.000362994532700416	1.37196358849906	0.067	0.024	1	10	Tnfrsf22
Immt4	0.000363549848595484	0.227845428691723	0.596	0.417	1	10	Immt
3110056K07Rik4	0.000364039878800334	0.493469746249886	0.298	0.187	1	10	3110056K07Rik
Atp9a1	0.000365592659405296	2.6972822725872	0.022	0.004	1	10	Atp9a
Zrsr24	0.000368325559445626	0.393738239255686	0.455	0.312	1	10	Zrsr2
Cast5	0.000368422589725795	0.288787619175126	0.848	0.821	1	10	Cast
Adgrb21	0.000369090283049535	2.56751439761687	0.022	0.004	1	10	Adgrb2
Cnot113	0.000370457468518391	0.613318087229993	0.213	0.121	1	10	Cnot11
Wipi23	0.000370897275993159	0.355573250263997	0.404	0.27	1	10	Wipi2
Mterf1b3	0.000371282672322441	1.3379799070364	0.067	0.024	1	10	Mterf1b
Alg133	0.000371706192962561	0.658212707908605	0.185	0.101	1	10	Alg13
Csnk1g25	0.000373280291113379	0.375662808579371	0.478	0.334	1	10	Csnk1g2
Sar1b3	0.000373322742220011	0.406776776239216	0.388	0.258	1	10	Sar1b
Gm46312	0.000373448839088826	1.85400777627465	0.051	0.016	1	10	Gm4631
Kansl35	0.000373851930583529	0.293997954734031	0.404	0.264	1	10	Kansl3
2310016D23Rik3	0.00037451936411357	1.83521018082052	0.034	0.008	1	10	2310016D23Rik
Psmb97	0.000375912608811113	0.390620934353145	0.612	0.47	1	10	Psmb9
Tmem2542	0.000378130645734191	0.827965642436659	0.146	0.073	1	10	Tmem254
Lcmt12	0.00038002091970796	0.928319585212006	0.146	0.074	1	10	Lcmt1
Tmsb15b13	0.000382543141453043	1.08556704426036	0.112	0.052	1	10	Tmsb15b1
2610507I01Rik1	0.000382637788609304	1.09544595330164	0.118	0.055	1	10	2610507I01Rik
Pcbd25	0.000383041381296682	0.453539205362164	0.281	0.172	1	10	Pcbd2
R3hcc12	0.000383140148227303	1.08529659809949	0.124	0.059	1	10	R3hcc1
Zcchc174	0.000383282508250689	0.459711108082353	0.371	0.247	1	10	Zcchc17
Eri15	0.00038821193987101	0.273537747817701	0.478	0.328	1	10	Eri1
Fam210b4	0.000388651031024624	0.80746519033762	0.152	0.077	1	10	Fam210b
Pgm2l12	0.000388780384239504	0.286936973069873	0.433	0.294	1	10	Pgm2l1
Cyc15	0.000391224152395211	0.454217890023976	0.354	0.23	1	10	Cyc1
4930421P22Rik	0.000392344908226024	2.32531349520024	0.028	0.006	1	10	4930421P22Rik
Mrpl192	0.000392638204765228	0.80746519033762	0.191	0.107	1	10	Mrpl19
Nol63	0.000396430506864019	1.16415870338566	0.118	0.056	1	10	Nol6
Mttp2	0.000398289059234316	1.53050382646175	0.073	0.028	1	10	Mttp
Plekhj15	0.000401306747439685	0.477819182289421	0.41	0.284	1	10	Plekhj1
Ramp33	0.000403758284334052	0.0868297971119913	0.112	0.05	1	10	Ramp3
Paip16	0.000403907204929222	0.361672624225527	0.455	0.311	1	10	Paip1
Zfp4591	0.000404063760554492	1.54443078450383	0.051	0.016	1	10	Zfp459
Mpp14	0.000404112880178492	0.386714039864383	0.309	0.192	1	10	Mpp1
Prrc2b4	0.000405535434617252	0.254436687986451	0.764	0.663	1	10	Prrc2b
Man2a23	0.00040629691999551	0.38452249297343	0.343	0.219	1	10	Man2a2
Tom1l24	0.000406783681160501	0.381315735938552	0.348	0.225	1	10	Tom1l2
Snapin3	0.000406987681244693	0.686011160252177	0.23	0.135	1	10	Snapin
Naa166	0.000408557832758118	0.228976143451242	0.455	0.302	1	10	Naa16
Zfp4931	0.000408886591290917	1.87785451822902	0.039	0.011	1	10	Zfp493
1700052K11Rik1	0.000409471718387376	1.03991127633799	0.084	0.034	1	10	1700052K11Rik
Psme33	0.000412700315526143	0.576763886133149	0.27	0.165	1	10	Psme3
Dut5	0.000413298295376826	0.527934695623631	0.247	0.147	1	10	Dut
Sptssa7	0.00041434043939188	0.307805055727951	0.427	0.286	1	10	Sptssa
Hspd13	0.000415508440258695	0.237017572753087	0.803	0.688	1	10	Hspd1
1700037H04Rik4	0.000419799183418403	1.10129274971702	0.118	0.056	1	10	1700037H04Rik
Kifc21	0.000421442653349483	1.80746519033762	0.045	0.013	1	10	Kifc2
Esf15	0.000422832334734166	0.425594554993976	0.348	0.225	1	10	Esf1
Vps13a3	0.000423083352507057	0.217893509264077	0.921	0.853	1	10	Vps13a
Eola13	0.000423233301771944	1.17495076013645	0.096	0.041	1	10	Eola1
Mtfr1l5	0.000426206862074634	0.734119040767569	0.213	0.124	1	10	Mtfr1l
Slfn85	0.000427299225590465	0.212100610300403	0.506	0.347	1	10	Slfn8
Gm205361	0.000427501625451538	1.23235047557281	0.073	0.028	1	10	Gm20536
Dffa1	0.000428112640181253	1.0267782187421	0.129	0.063	1	10	Dffa
Klhl213	0.000429315892077048	1.36838221709213	0.084	0.035	1	10	Klhl21
Snhg9	0.000429506023422987	1.37666037520046	0.067	0.025	1	10	Snhg9
Coq10a2	0.000431755291707774	0.81435157592286	0.152	0.078	1	10	Coq10a
Rbak3	0.000432954912201591	0.888715510860785	0.107	0.048	1	10	Rbak
1810024B03Rik1	0.000433507370373804	1.12449448581214	0.096	0.041	1	10	1810024B03Rik
Hps15	0.000436501753666904	0.623433242699932	0.213	0.122	1	10	Hps1
Arhgef124	0.000436509998140185	0.28576118050119	0.27	0.16	1	10	Arhgef12
Arhgef15	0.000436726909338127	0.188251635326673	0.921	0.839	1	10	Arhgef1
Cenpx4	0.000438045852326378	0.638812968017021	0.253	0.153	1	10	Cenpx
Hpf14	0.000443665236400451	0.359021606577874	0.404	0.27	1	10	Hpf1
Retreg24	0.00044368979461133	0.729198133540357	0.213	0.124	1	10	Retreg2
Ptov13	0.000445609182183361	1.32063700799077	0.073	0.028	1	10	Ptov1
Sprtn2	0.000446797464956947	0.870659016824814	0.146	0.074	1	10	Sprtn
4921511C10Rik3	0.000448039383888191	1.07876721215501	0.073	0.028	1	10	4921511C10Rik
Pms13	0.000448378284620849	0.25308516764506	0.27	0.159	1	10	Pms1
Tmem126b2	0.000448506114381325	0.756267413261404	0.157	0.082	1	10	Tmem126b
Golt1b3	0.000450550461867732	0.740350994479083	0.169	0.09	1	10	Golt1b
Gm367383	0.000451399510605843	1.31225734237479	0.096	0.042	1	10	Gm36738
Comtd12	0.000453030490991428	1.41188005372495	0.079	0.031	1	10	Comtd1
Atp5j7	0.000453544158189955	0.380226576030771	0.629	0.495	1	10	Atp5j
Abhd113	0.000453648913632105	1.31491832383786	0.101	0.045	1	10	Abhd11
Ubxn113	0.000453673924544604	1.02144537185787	0.096	0.041	1	10	Ubxn11
Gm328031	0.000455304560190618	1.55592642334166	0.051	0.016	1	10	Gm32803
Rbm226	0.000457791132583709	0.386062489648549	0.455	0.315	1	10	Rbm22
Cdin13	0.000458051818347794	0.440963294119381	0.281	0.172	1	10	Cdin1
Gm98891	0.000458143004360786	1.8573904156693	0.034	0.008	1	10	Gm9889
Gm43466	0.000458143406526535	1.37196358849906	0.067	0.025	1	10	Gm43466
Sec61a14	0.00045826690831177	0.374142338031027	0.343	0.219	1	10	Sec61a1
Zfp6721	0.000459468749097751	0.539911142791169	0.213	0.121	1	10	Zfp672
Noc4l2	0.000460619672345685	1.03350538868921	0.118	0.056	1	10	Noc4l
Pgam15	0.000462198475468514	0.403645246811533	0.399	0.269	1	10	Pgam1
Gm129403	0.000462242292671095	0.559259567005773	0.225	0.13	1	10	Gm12940
C2cd2l	0.000462751987708169	1.18186070511912	0.079	0.031	1	10	C2cd2l
Yipf34	0.000463721413729147	0.671109243241768	0.242	0.146	1	10	Yipf3
Dnttip25	0.000465454363385779	0.374783773406197	0.466	0.321	1	10	Dnttip2
Zfp6227	0.000465658860308531	0.313423327923715	0.427	0.288	1	10	Zfp622
Htt3	0.000467092056712677	0.189487632388501	0.579	0.4	1	10	Htt
Dcaf154	0.000468933520720011	0.88463305086008	0.163	0.087	1	10	Dcaf15
Polr3c5	0.000469452548681144	0.259469015970412	0.326	0.201	1	10	Polr3c
Bloc1s64	0.000469916153032239	0.727074566053409	0.253	0.155	1	10	Bloc1s6
Kmt2a4	0.000476003214947232	0.21980237415941	0.961	0.949	1	10	Kmt2a
Hirip33	0.000476422179422058	0.698530818784456	0.163	0.086	1	10	Hirip3
Rnf1264	0.00047660254788461	0.81929062573441	0.185	0.103	1	10	Rnf126
Rad185	0.000477977150616871	0.440256216149391	0.275	0.168	1	10	Rad18
Zc3h12d4	0.000478795123397436	0.115718348327906	0.354	0.219	1	10	Zc3h12d
Zkscan13	0.000479564415013497	0.444895110952912	0.292	0.182	1	10	Zkscan1
Alkbh55	0.000480717874138519	0.375523916513007	0.433	0.297	1	10	Alkbh5
Brk16	0.000482458373925044	0.2884535731038	0.545	0.382	1	10	Brk1
Med125	0.000483293010556836	0.376912163856527	0.466	0.324	1	10	Med12
Nip74	0.000483455341275337	0.503974343706934	0.258	0.156	1	10	Nip7
Thap75	0.000483488830405197	1.01112104909248	0.157	0.084	1	10	Thap7
Pprc12	0.000486354106742204	0.763963551701034	0.191	0.107	1	10	Pprc1
Iffo23	0.000487520848691635	0.59492055495752	0.169	0.089	1	10	Iffo2
Gm36266	0.000488471008335797	1.74035099447908	0.045	0.013	1	10	Gm36266
Spink131	0.000492610221700259	1.92676411870996	0.028	0.006	1	10	Spink13
C1galt1c14	0.000495599870982665	0.83832615404238	0.174	0.095	1	10	C1galt1c1
Nae15	0.000497901219837347	0.326085196230081	0.388	0.254	1	10	Nae1
Gm447772	0.000498022868140973	1.31225734237479	0.084	0.035	1	10	Gm44777
Gsto11	0.000500203619657138	1.07344688022175	0.124	0.06	1	10	Gsto1
Gm347942	0.000501195852746133	1.56235269250109	0.045	0.013	1	10	Gm34794
Lrif15	0.000501857941658037	0.347617269564729	0.444	0.303	1	10	Lrif1
Ankrd494	0.000503557676252845	0.629927004785432	0.191	0.106	1	10	Ankrd49
Bfar3	0.000504868348353168	0.341801617988808	0.41	0.277	1	10	Bfar
Git13	0.000505022552985448	1.18186070511912	0.101	0.045	1	10	Git1
Naf12	0.000505089024618514	0.823406734206642	0.169	0.091	1	10	Naf1
Tbc1d322	0.000505258787966605	0.956328576252103	0.124	0.06	1	10	Tbc1d32
AI182371	0.000506139526583728	1.9518550996728	0.028	0.006	1	10	AI182371
Fam53c3	0.000507068333731677	0.691987972917684	0.169	0.09	1	10	Fam53c
Fam120c2	0.000507431222739632	0.227520764383089	0.258	0.152	1	10	Fam120c
Acot83	0.000508086746206117	0.766081269572501	0.18	0.099	1	10	Acot8
1700102H20Rik	0.000508570972492931	2.52171070800374	0.022	0.004	1	10	1700102H20Rik
Cry13	0.000509286405366709	0.618548696817391	0.354	0.243	1	10	Cry1
Zbed5	0.000509819785355238	2.47731658864529	0.022	0.004	1	10	Zbed5
Nucks15	0.000511593301022796	0.311665299323678	0.697	0.572	1	10	Nucks1
Gm499741	0.000512325615676469	2.35178570656143	0.022	0.004	1	10	Gm49974
Gm17529	0.00051232568486737	2.16415870338566	0.022	0.004	1	10	Gm17529
Rabggta4	0.00051271422711262	0.857390415669303	0.146	0.075	1	10	Rabggta
Nufip24	0.000513971619100912	0.224107467358004	0.899	0.88	1	10	Nufip2
Rcc1l1	0.000516036927562593	0.782942871203551	0.129	0.063	1	10	Rcc1l
Sp32	0.00051907428489544	0.288700744468187	0.854	0.811	1	10	Sp3
Dpp96	0.000522522451897772	0.788507032633736	0.18	0.099	1	10	Dpp9
Slc7a63	0.000523505790222126	0.706300273202047	0.236	0.143	1	10	Slc7a6
Tvp23b5	0.000524734256275503	0.667692385677983	0.225	0.132	1	10	Tvp23b
Hltf4	0.00052610379600199	0.228060567443445	0.596	0.426	1	10	Hltf
Nde15	0.000526847060803722	0.50129116676481	0.275	0.17	1	10	Nde1
Dbr15	0.000528534051052287	0.80746519033762	0.191	0.108	1	10	Dbr1
Lamtor27	0.00052939453888013	0.317376985797515	0.506	0.351	1	10	Lamtor2
Zfp8695	0.000532672232255291	0.23668219592791	0.449	0.302	1	10	Zfp869
Gm35315	0.000532893776668033	2.07876721215502	0.039	0.011	1	10	Gm35315
Psmb85	0.000535460940542821	0.200822393371039	0.854	0.828	1	10	Psmb8
Dusp122	0.000536680907785584	0.818960829175449	0.152	0.079	1	10	Dusp12
Gm1604b1	0.000538481138687434	1.99466818321177	0.034	0.009	1	10	Gm1604b
Sltm1	0.000540134795804624	0.23952016265354	0.882	0.845	1	10	Sltm
Afg3l25	0.000540363564654239	0.453391187842907	0.354	0.232	1	10	Afg3l2
Ntpcr2	0.000540975504578035	0.961793336728915	0.118	0.056	1	10	Ntpcr
Ets15	0.000541666548218962	0.0940278251296873	0.994	0.959	1	10	Ets1
Psmd55	0.000543737115640856	0.564194039325256	0.264	0.163	1	10	Psmd5
Zfp8662	0.000543827260146996	0.468546379017558	0.219	0.126	1	10	Zfp866
Hsf22	0.000544497928675646	0.700405666404893	0.157	0.083	1	10	Hsf2
Capn111	0.000546059061063649	1.96274341581553	0.034	0.009	1	10	Capn11
Arf34	0.000546544814366749	0.430557650931645	0.376	0.254	1	10	Arf3
Cox6a15	0.000547082905385971	0.303067238816832	0.663	0.518	1	10	Cox6a1
Abhd104	0.000549146027286716	0.839777740170013	0.191	0.108	1	10	Abhd10
Pkd15	0.00055024795509412	0.433213305905277	0.208	0.117	1	10	Pkd1
Prkcsh5	0.000551658494638348	0.669418687642289	0.23	0.138	1	10	Prkcsh
Camp4	0.000553230960654997	0.507742889831691	0.253	0.154	1	10	Camp
Abhd151	0.000553636786993723	1.28091937584179	0.073	0.028	1	10	Abhd15
Mrto44	0.00055392498888058	0.722576292751107	0.18	0.099	1	10	Mrto4
Mettl21a4	0.000561858109954336	1.39242769105878	0.062	0.022	1	10	Mettl21a
Lasp15	0.000564909319301986	0.511237605781608	0.348	0.233	1	10	Lasp1
Dynlrb15	0.000565423270805042	0.374968481924008	0.427	0.291	1	10	Dynlrb1
Avpi11	0.000565987630730847	0.697282272587197	0.079	0.031	1	10	Avpi1
Ifit12	0.000566323447920619	0.85400777627465	0.056	0.019	1	10	Ifit1
Gm437681	0.000566755401676352	1.51172661943112	0.045	0.014	1	10	Gm43768
Fbxo215	0.000567269558176849	0.639694781034254	0.191	0.107	1	10	Fbxo21
9530020I12Rik1	0.000567905150894515	3.12939328522498	0.017	0.003	1	10	9530020I12Rik
Mtg25	0.00057047957297163	0.736382092276138	0.169	0.091	1	10	Mtg2
Gm16272	0.000570879998519992	1.55592642334166	0.039	0.011	1	10	Gm16272
Tmem653	0.000571723392985526	0.194158063922502	0.27	0.161	1	10	Tmem65
Timm17a6	0.000571829492650232	0.689055068795392	0.253	0.157	1	10	Timm17a
Sall11	0.000573598777579131	2.9518550996728	0.017	0.003	1	10	Sall1
D130009I18Rik3	0.000575824022675552	1.05188391800407	0.152	0.081	1	10	D130009I18Rik
Mroh8	0.000576248339186714	2.67622065705937	0.017	0.003	1	10	Mroh8
Becn14	0.000576420042420281	0.256604341931114	0.489	0.333	1	10	Becn1
Cd200r32	0.000577577106948884	2.74035099447908	0.017	0.003	1	10	Cd200r3
Plgrkt2	0.00057819271540468	0.293529109609577	0.539	0.393	1	10	Plgrkt
Arhgef103	0.00057864680250339	1.02985761167407	0.096	0.042	1	10	Arhgef10
Tmx24	0.000580667026717345	0.90767017266458	0.197	0.114	1	10	Tmx2
Gstcd2	0.000581397632011633	0.438742883971317	0.236	0.139	1	10	Gstcd
Atad13	0.000583219509362972	0.137451730916469	0.494	0.329	1	10	Atad1
Setd43	0.000588566370211121	0.683407197652637	0.174	0.095	1	10	Setd4
Rpl10-ps31	0.000590709147337089	1.19504469410972	0.101	0.046	1	10	Rpl10-ps3
Alg112	0.000591296813834545	0.943442859856595	0.129	0.064	1	10	Alg11
Shoc23	0.000591423801403312	0.299988657410825	0.629	0.494	1	10	Shoc2
Spout11	0.000592645426719881	0.983257198811929	0.112	0.053	1	10	Spout1
Rassf16	0.000595539371992956	0.177225109069194	0.506	0.338	1	10	Rassf1
Slc23a24	0.000598983605631744	0.271438907841544	0.354	0.231	1	10	Slc23a2
Prkacb3	0.000601073244946105	0.239976625232891	0.685	0.527	1	10	Prkacb
Bod12	0.000603944955590408	1.09398794909378	0.112	0.053	1	10	Bod1
Gm497972	0.00060575370786038	0.23079589641595	0.315	0.197	1	10	Gm49797
Tmem432	0.000609404227053096	0.981075238587789	0.112	0.053	1	10	Tmem43
Prkab12	0.000610294785905703	0.584277238216808	0.202	0.115	1	10	Prkab1
Clock4	0.000614799117988464	0.228413245104956	0.449	0.303	1	10	Clock
Echs14	0.000617850023916755	0.817312976293967	0.202	0.118	1	10	Echs1
Xpot3	0.000618405517790902	0.490291449900742	0.258	0.156	1	10	Xpot
Smg54	0.000618473012411984	0.37458288923405	0.32	0.205	1	10	Smg5
Mpst4	0.00062209282021726	0.920082753618316	0.14	0.072	1	10	Mpst
2310026I22Rik2	0.000625357745785808	3.61482011239522	0.011	0.001	1	10	2310026I22Rik
Ccdc88c4	0.00062697966970825	0.143565365788997	0.904	0.834	1	10	Ccdc88c
Aatf4	0.000628581165070883	0.285114666916143	0.5	0.349	1	10	Aatf
Gm56623	0.000628735674771726	3.61482011239522	0.011	0.001	1	10	Gm56623
4930546C10Rik1	0.000628735674771726	3.61482011239522	0.011	0.001	1	10	4930546C10Rik
Gm502403	0.000629431198684189	0.802190248296946	0.124	0.06	1	10	Gm50240
Lct	0.000630092951983679	3.46281701895018	0.011	0.001	1	10	Lct
Gm44836	0.000630092951983679	3.46281701895018	0.011	0.001	1	10	Gm44836
H4c21	0.000630092951983679	3.46281701895018	0.011	0.001	1	10	H4c2
B930094E09Rik	0.000630092951983679	3.46281701895018	0.011	0.001	1	10	B930094E09Rik
Gm36264	0.000631452796037176	3.19978261311638	0.011	0.001	1	10	Gm36264
Iqcd1	0.000632815158214274	3.19978261311638	0.011	0.001	1	10	Iqcd
Brinp1	0.00063281521106245	2.87785451822902	0.011	0.001	1	10	Brinp1
Usp115	0.000633259343930224	0.274441165401691	0.438	0.29	1	10	Usp1
Nsun7	0.00063418020119523	2.97739019177993	0.011	0.001	1	10	Nsun7
Eef1akmt41	0.000636673415946254	1.52518289991055	0.062	0.022	1	10	Eef1akmt4
mt-Atp83	0.000641320969565086	0.19714711533957	0.702	0.541	1	10	mt-Atp8
Cetn36	0.000641405879902229	0.476517090126137	0.365	0.246	1	10	Cetn3
Zfp7883	0.00064234393230479	0.786480165208284	0.135	0.068	1	10	Zfp788
Gm56589	0.000643833803378172	2.10024693956547	0.034	0.009	1	10	Gm56589
Tamm412	0.000644808485968242	0.846459321953484	0.124	0.06	1	10	Tamm41
Gm121855	0.000646474509025355	0.268270049827754	0.483	0.339	1	10	Gm12185
Setd62	0.000649729182429936	1.10237011145844	0.09	0.039	1	10	Setd6
Ints144	0.000656322259069221	0.474642454346964	0.236	0.14	1	10	Ints14
Mr13	0.000657398640389966	1.14392937838286	0.09	0.039	1	10	Mr1
Mbd14	0.000660511509836931	0.423508786319035	0.303	0.192	1	10	Mbd1
Dnaaf52	0.00066227583409252	0.824048074533224	0.124	0.06	1	10	Dnaaf5
Msh32	0.000664276146121206	0.166107428905445	0.483	0.329	1	10	Msh3
Tlk14	0.00066560703239656	0.22109105052058	0.876	0.826	1	10	Tlk1
Rce14	0.000680249175962673	0.998708913103404	0.14	0.073	1	10	Rce1
Mdc14	0.000680415971738589	0.404602405004879	0.315	0.202	1	10	Mdc1
Mtor2	0.000685488601409276	0.234934434277699	0.36	0.23	1	10	Mtor
Dmrta11	0.000688919451920014	2.4342478667534	0.022	0.004	1	10	Dmrta1
mt-Atp63	0.000689242364911986	0.0145830707365873	1	0.999	1	10	mt-Atp6
Ndufs76	0.00068988323800562	0.573343476419065	0.365	0.252	1	10	Ndufs7
BC0020592	0.000693755747750983	0.434699343847023	0.23	0.135	1	10	BC002059
Ttc162	0.000693823178188147	2.31225734237479	0.022	0.004	1	10	Ttc16
Car71	0.000699681235474844	1.47930514173874	0.051	0.017	1	10	Car7
Dusp74	0.000701175748812575	0.892354087924133	0.152	0.08	1	10	Dusp7
Anks32	0.000702440853838971	0.616930858991032	0.253	0.157	1	10	Anks3
Zfp401	0.000703076464858287	1.11231977186604	0.112	0.053	1	10	Zfp40
Cbx44	0.00070381847679572	0.292120729042077	0.612	0.477	1	10	Cbx4
Dusp192	0.000704994445950783	1.17350328831753	0.09	0.039	1	10	Dusp19
Sec61g5	0.00070536427952067	0.303213963600076	0.657	0.519	1	10	Sec61g
Hsd17b123	0.000705490281705566	0.212721668823879	0.455	0.309	1	10	Hsd17b12
Ndufa85	0.000706788629218296	0.496703013102584	0.326	0.214	1	10	Ndufa8
Thtpa1	0.000707392072069842	1.75499777044348	0.045	0.014	1	10	Thtpa
Usp473	0.000708430334783124	0.327918989459559	0.764	0.647	1	10	Usp47
Hinfp3	0.000708513810673181	0.63209810382706	0.18	0.099	1	10	Hinfp
Trim214	0.000708604946813463	0.767744761311335	0.152	0.08	1	10	Trim21
Slc37a41	0.00070978150367124	1.13242734531462	0.09	0.039	1	10	Slc37a4
Ano104	0.000715222806663915	0.431830512893821	0.247	0.15	1	10	Ano10
Dlgap5	0.000721016540840723	1.36328134539926	0.062	0.023	1	10	Dlgap5
Gm316452	0.000727256471499769	1.9102759959214	0.039	0.011	1	10	Gm31645
Vps533	0.000731689246082862	0.413573499930325	0.337	0.222	1	10	Vps53
Pithd14	0.000733106033199873	0.780243721602596	0.174	0.097	1	10	Pithd1
Gin12	0.000734400643585537	0.729152787874219	0.169	0.092	1	10	Gin1
Avil1	0.000739718512073797	1.58834790103403	0.039	0.011	1	10	Avil
Atp5md6	0.000741396364494399	0.237925558289933	0.489	0.339	1	10	Atp5md
Gtf2b5	0.000749866484525422	0.224373283124414	0.455	0.306	1	10	Gtf2b
Lncppara3	0.000750525040532797	0.561485948683557	0.208	0.121	1	10	Lncppara
Epm2a	0.000752372290019876	1.57529174820859	0.039	0.011	1	10	Epm2a
B230216N24Rik2	0.00075288816998498	1.70792951678671	0.039	0.011	1	10	B230216N24Rik
Zscan27	0.000755054686413801	1.08893684442809	0.09	0.039	1	10	Zscan2
Plekhm22	0.000756551117430032	0.474432433668957	0.242	0.146	1	10	Plekhm2
Pank23	0.000756795271979719	0.161530244374123	0.472	0.322	1	10	Pank2
Ppp4r22	0.000759177954643978	0.208642590036609	0.77	0.654	1	10	Ppp4r2
Cyp2d223	0.000764269816242974	1.59312504129591	0.051	0.017	1	10	Cyp2d22
Abhd24	0.00076775687888762	0.262303697674439	0.511	0.359	1	10	Abhd2
Eid15	0.000770227039886266	0.278479359770416	0.393	0.258	1	10	Eid1
Thoc16	0.000770971296007275	0.24593107392027	0.494	0.343	1	10	Thoc1
Psmd125	0.000773614735500697	0.312533253835977	0.478	0.33	1	10	Psmd12
Sap185	0.000776072361915106	0.268265791496231	0.421	0.289	1	10	Sap18
Gtf2f16	0.000779280328435995	0.327275011533526	0.416	0.281	1	10	Gtf2f1
Tmco14	0.000780517924344645	0.425727700214954	0.343	0.226	1	10	Tmco1
1810062O18Rik3	0.000780739189207697	1.10554654327062	0.096	0.043	1	10	1810062O18Rik
Blzf13	0.000781490510328047	0.61636227720363	0.185	0.104	1	10	Blzf1
Dhx324	0.000782208422579356	0.597523288914192	0.185	0.104	1	10	Dhx32
Egln32	0.000783772840398845	1.21372180407425	0.056	0.02	1	10	Egln3
Tnfaip13	0.000794606527378212	0.937326325920212	0.129	0.065	1	10	Tnfaip1
Prpf193	0.000797663918861216	0.488101058553374	0.303	0.196	1	10	Prpf19
Coa85	0.0008028005547051	0.417133435742237	0.292	0.186	1	10	Coa8
Ppil33	0.000804201773267327	0.516429889512572	0.247	0.151	1	10	Ppil3
Max4	0.000804227562314766	0.210484013551594	0.601	0.438	1	10	Max
Cdc163	0.000804387896971175	0.494525878677513	0.236	0.142	1	10	Cdc16
mt-Nd23	0.00080547824851521	0.126188697608494	0.994	0.982	1	10	mt-Nd2
Ppp1r9b4	0.000809272775668636	0.488287706466292	0.247	0.15	1	10	Ppp1r9b
Drg22	0.000809350238502938	0.880433062330795	0.14	0.073	1	10	Drg2
Patz13	0.00081102198421118	0.513891203544444	0.225	0.133	1	10	Patz1
Sh3glb22	0.000828278621606115	0.941984855648734	0.124	0.061	1	10	Sh3glb2
Arsk2	0.000832122495800663	0.66486079489482	0.163	0.088	1	10	Arsk
Iars6	0.000833336083869099	0.355433483576575	0.365	0.245	1	10	Iars
Adrm14	0.000834762212512143	0.632837947453986	0.242	0.148	1	10	Adrm1
Tpgs22	0.000837631784323548	0.891998700549288	0.174	0.099	1	10	Tpgs2
Akt23	0.000842400922300699	0.368339635222289	0.343	0.223	1	10	Akt2
Gm42984	0.000844933782002822	1.19448831344687	0.079	0.033	1	10	Gm42984
Adgrg32	0.000846904925776022	1.07876721215502	0.051	0.017	1	10	Adgrg3
Leo12	0.000848550635595424	0.572328030281146	0.213	0.126	1	10	Leo1
Irf96	0.000851999462573452	0.549086291804236	0.371	0.256	1	10	Irf9
Acer23	0.000852204140105055	1.42448890029108	0.051	0.017	1	10	Acer2
Utp154	0.000852747027425933	0.601655653196776	0.236	0.144	1	10	Utp15
Nfs14	0.000856962263013525	0.57164089419563	0.23	0.138	1	10	Nfs1
Gmps4	0.000858611395366421	0.171831677675625	0.528	0.364	1	10	Gmps
Acadsb5	0.000861618519588612	0.544430784503827	0.191	0.108	1	10	Acadsb
BC1475273	0.000861648657612333	1.00922627890194	0.124	0.062	1	10	BC147527
Rnf54	0.000862168269253506	0.954157885542216	0.157	0.086	1	10	Rnf5
Ccdc1252	0.000862607253523327	0.286274138743355	0.27	0.165	1	10	Ccdc125
Sar1a6	0.00086629869380534	0.314755928283118	0.41	0.279	1	10	Sar1a
4930563E22Rik2	0.000869599305447277	2.35848035913544	0.034	0.009	1	10	4930563E22Rik
Gm570471	0.000870730180439816	1.34180161798881	0.062	0.023	1	10	Gm57047
Txnrd14	0.0008726668262523	0.0261054768129606	0.416	0.271	1	10	Txnrd1
Atp5k6	0.000872738586114952	0.445785938422333	0.32	0.208	1	10	Atp5k
Bace1	0.00087329068346885	1.31713956375454	0.062	0.023	1	10	Bace1
Rala5	0.000876275822545619	0.183862609885964	0.551	0.391	1	10	Rala
BC1061792	0.000876650331700426	1.4342478667534	0.051	0.017	1	10	BC106179
Prpf38a4	0.000878461889649309	0.336708249800352	0.371	0.246	1	10	Prpf38a
mt-Co13	0.000879788512983819	0.0111689434752691	1	1	1	10	mt-Co1
Commd65	0.000880375242425436	0.754077977590595	0.225	0.138	1	10	Commd6
Emc24	0.000880500169649372	0.34892605242219	0.399	0.273	1	10	Emc2
Cep833	0.000881807765887214	0.248666517491013	0.438	0.3	1	10	Cep83
Gm4724	0.000882235909078239	2.9518550996728	0.017	0.003	1	10	Gm4724
Gm57460	0.000884163050533776	2.87785451822902	0.017	0.003	1	10	Gm57460
Ubr75	0.000884248421442352	0.580872780471887	0.258	0.161	1	10	Ubr7
Gm536813	0.00088454595652392	0.916143002953392	0.107	0.05	1	10	Gm53681
Snrpn1	0.000886093858283396	2.80746519033762	0.017	0.003	1	10	Snrpn
Syngap1	0.000886093858283396	2.80746519033762	0.017	0.003	1	10	Syngap1
Gm48086	0.000886595497504346	1.57829423637011	0.056	0.02	1	10	Gm48086
Szt22	0.000886625110147916	0.791390427479549	0.163	0.089	1	10	Szt2
Acot62	0.000888028371795167	2.67622065705937	0.017	0.003	1	10	Acot6
Pptc75	0.000888814428601002	0.357403433968266	0.427	0.299	1	10	Pptc7
Tfam4	0.000891556233641044	0.333534002005208	0.404	0.273	1	10	Tfam
Srm6	0.000898794419548707	0.978510731673848	0.118	0.058	1	10	Srm
Mrpl273	0.000904678953912409	0.840927949230661	0.14	0.073	1	10	Mrpl27
mt-Nd54	0.000905995510999444	0.0988034747338622	0.994	0.97	1	10	mt-Nd5
Bex35	0.00091169755014221	0.805609633759139	0.18	0.102	1	10	Bex3
Ccnq3	0.000916483203158759	1.10175053015585	0.118	0.058	1	10	Ccnq
Zbtb19	0.000917773830151987	0.244649589110911	0.528	0.377	1	10	Zbtb1
Zscan181	0.000918200165944763	1.58834790103403	0.045	0.014	1	10	Zscan18
Tarbp24	0.000918664166249346	0.79479877850146	0.146	0.077	1	10	Tarbp2
2210406O10Rik	0.000918785541838015	2.09544595330165	0.022	0.005	1	10	2210406O10Rik
Krtcap27	0.000922794989296029	0.36328134539926	0.517	0.389	1	10	Krtcap2
Kctd183	0.000923250170432435	0.64162890901734	0.202	0.118	1	10	Kctd18
Pnpt13	0.000923614761137749	0.453139105047821	0.315	0.206	1	10	Pnpt1
Pelp13	0.000924265914259074	0.830548803450661	0.146	0.077	1	10	Pelp1
Gm353632	0.000925095500397626	1.93674820728259	0.022	0.005	1	10	Gm35363
Ocrl4	0.000927018864715517	0.929253670735662	0.124	0.062	1	10	Ocrl
Gm566263	0.000930558548724278	1.07948837939867	0.107	0.051	1	10	Gm56626
Gata6	0.000930653919811254	5.19978261311638	0.006	0	1	10	Gata6
5730419F03Rik3	0.000933028053901927	0.420495241400131	0.343	0.229	1	10	5730419F03Rik
Mrpl486	0.000939974681073537	0.506055346623264	0.264	0.166	1	10	Mrpl48
Mrps175	0.000940976430396637	0.517289574734687	0.292	0.188	1	10	Mrps17
Txnl4a4	0.000941349731567443	0.66728753228936	0.213	0.127	1	10	Txnl4a
Rbm415	0.000944204706777744	0.197163815808288	0.36	0.233	1	10	Rbm41
Armc9	0.000944279044250264	0.562122689305562	0.14	0.072	1	10	Armc9
Tnnt31	0.000945984519968118	1.34633127646932	0.056	0.02	1	10	Tnnt3
Ciao2b5	0.000947084879685287	0.629589571725565	0.236	0.145	1	10	Ciao2b
Ufc16	0.000952245267879982	0.481889318435113	0.36	0.246	1	10	Ufc1
H2ac62	0.000953457862452035	0.669961666587685	0.107	0.05	1	10	H2ac6
ENSMUSG00000121397	0.000953767902034985	2.17003526972233	0.028	0.007	1	10	ENSMUSG00000121397
Rbis4	0.000955868369882745	0.354614269173202	0.382	0.255	1	10	Rbis
Opa14	0.000957703830274431	0.142587211534838	0.545	0.38	1	10	Opa1
Cxcr31	0.000957730044208795	0.712516786282358	0.118	0.057	1	10	Cxcr3
Armc61	0.000960660663846068	1.46642827250255	0.051	0.017	1	10	Armc6
Gmpr23	0.000976658036035357	0.849285366032247	0.152	0.082	1	10	Gmpr2
Sdhaf45	0.000986394006498784	0.852038226424881	0.174	0.099	1	10	Sdhaf4
Gm569761	0.000989488758077057	1.69198797291768	0.039	0.012	1	10	Gm56976
Gm483212	0.000989649842272093	1.75499777044348	0.039	0.012	1	10	Gm48321
Map2k75	0.00098985764156392	0.565997633810551	0.236	0.144	1	10	Map2k7
Lin7c4	0.00099117783434532	0.526683901218593	0.354	0.245	1	10	Lin7c
Nsfl1c5	0.000991387800338927	0.445801041934573	0.303	0.195	1	10	Nsfl1c
Fmo55	0.000992758982480381	1.12653363108574	0.118	0.059	1	10	Fmo5
Asb64	0.00099285557209837	0.865881876562942	0.129	0.066	1	10	Asb6
Nck24	0.000993670667675816	0.0615215702937046	0.455	0.305	1	10	Nck2
Sec31b	0.000994559537479137	1.52735727114488	0.039	0.012	1	10	Sec31b
Kcnrg1	0.000999652653086418	1.57042599303677	0.039	0.012	1	10	Kcnrg
Cops24	0.00100480098803763	0.231992495609959	0.427	0.292	1	10	Cops2
Marchf54	0.00100859352977262	0.264819233814487	0.421	0.29	1	10	Marchf5
Wrap732	0.00101535355534451	0.890454555008652	0.124	0.062	1	10	Wrap73
Prorp4	0.00102498386292391	0.36494695463667	0.174	0.096	1	10	Prorp
Ndufs43	0.00102656580530079	0.245795951068302	0.691	0.545	1	10	Ndufs4
Haus64	0.00103099036576251	0.380114429619925	0.315	0.204	1	10	Haus6
Ap2a23	0.00103517180690126	0.29167506674748	0.36	0.236	1	10	Ap2a2
Vps33b4	0.00103576005178468	0.53593494815419	0.219	0.131	1	10	Vps33b
Garre13	0.00104332747091804	0.313650577674659	0.444	0.314	1	10	Garre1
Treml22	0.00104719932517058	0.124210182916182	0.404	0.263	1	10	Treml2
Swi56	0.00105932358844436	0.270789014915604	0.478	0.331	1	10	Swi5
Nipsnap13	0.00106125466961045	0.809374780346252	0.163	0.09	1	10	Nipsnap1
Supt35	0.00106641028164657	0.139702384563951	0.449	0.301	1	10	Supt3
Cblb4	0.00107123427707687	0.247947706173927	0.966	0.899	1	10	Cblb
Nras5	0.00107133435192088	0.369771656065346	0.393	0.272	1	10	Nras
Riox23	0.00107613480320119	0.482791718711441	0.281	0.179	1	10	Riox2
Cdk5rap25	0.00107828434918997	0.118661298739868	0.494	0.33	1	10	Cdk5rap2
Polr2f6	0.00108226405106483	0.599869770929253	0.264	0.169	1	10	Polr2f
Ppp1r83	0.00108236162202614	0.522650268467357	0.197	0.113	1	10	Ppp1r8
Timm103	0.00108311712092842	1.05410515792075	0.107	0.051	1	10	Timm10
Jpt13	0.00108508121345981	0.206309520205532	0.713	0.559	1	10	Jpt1
Gabbr14	0.00108586528214761	0.318578661171512	0.253	0.154	1	10	Gabbr1
Ercc6l24	0.00108888850639738	0.421340382974015	0.303	0.196	1	10	Ercc6l2
Capn154	0.00109698000448805	0.452037180196932	0.281	0.179	1	10	Capn15
Gm43260	0.00109700977128584	1.78884951217027	0.045	0.015	1	10	Gm43260
Surf15	0.00110068251180138	0.771545616082677	0.174	0.099	1	10	Surf1
2310061I04Rik3	0.00110389476415225	0.948407798054327	0.118	0.059	1	10	2310061I04Rik
Ccdc933	0.00110523460817206	0.348362316156773	0.331	0.217	1	10	Ccdc93
Nudt142	0.00110784505372936	1.00338540031288	0.124	0.063	1	10	Nudt14
Usp403	0.00111099733833954	0.387992719718435	0.253	0.155	1	10	Usp40
Htatip23	0.0011112421602081	0.767318042079353	0.14	0.074	1	10	Htatip2
Cbx56	0.0011118086020456	0.395618319062274	0.365	0.249	1	10	Cbx5
Golph34	0.00111309294469208	0.253363653321225	0.466	0.323	1	10	Golph3
H2az26	0.00111360765086334	0.329326557706863	0.539	0.4	1	10	H2az2
Nup354	0.00111951377208562	0.594114129536361	0.219	0.133	1	10	Nup35
Pcnx34	0.00112145376216479	0.6535896825598	0.174	0.098	1	10	Pcnx3
Dcps4	0.00113153308816247	0.43071617578315	0.315	0.209	1	10	Dcps
Atg54	0.00113645083462659	0.140404066037449	0.517	0.358	1	10	Atg5
E430018J23Rik1	0.00113969033477041	1.65546209689257	0.045	0.015	1	10	E430018J23Rik
Sap302	0.00114267867523252	0.680408454022801	0.157	0.085	1	10	Sap30
Tcof14	0.0011467508873657	0.284759396849605	0.607	0.471	1	10	Tcof1
Clk34	0.00115648373448798	0.47340377405968	0.275	0.174	1	10	Clk3
Trib31	0.00115804927560029	2.14915654004641	0.028	0.007	1	10	Trib3
Wdr532	0.00116556243876313	0.906475196168786	0.135	0.071	1	10	Wdr53
Ahcy2	0.00116754745122078	1.21488950550659	0.084	0.037	1	10	Ahcy
Sra16	0.00116798690671764	0.342431478309177	0.388	0.264	1	10	Sra1
Btbd62	0.00117003440496145	1.54443078450383	0.051	0.017	1	10	Btbd6
Cilk12	0.00117902366308641	0.831560865955083	0.112	0.055	1	10	Cilk1
Scyl33	0.00118448818948507	0.317139563754539	0.331	0.216	1	10	Scyl3
Abcb1a3	0.00118571574782344	0.0067739985610269	0.219	0.127	1	10	Abcb1a
Fam122b2	0.00118653588414346	0.793074098031998	0.101	0.047	1	10	Fam122b
Dnajc196	0.00118877708634001	0.35395354324414	0.348	0.23	1	10	Dnajc19
Cbx21	0.00118943818922203	2.4342478667534	0.022	0.005	1	10	Cbx2
Tmem184c3	0.00119706187342937	0.667636810838672	0.219	0.133	1	10	Tmem184c
Slc25a453	0.00119863837322055	0.948407798054327	0.118	0.059	1	10	Slc25a45
Enoph14	0.00119923671131351	0.925520951859333	0.107	0.051	1	10	Enoph1
Gm456151	0.00119998230267076	2.27378319456016	0.022	0.005	1	10	Gm45615
Npc12	0.00120809253767507	0.325869339954135	0.27	0.169	1	10	Npc1
Naa386	0.0012085031301792	0.671403640761592	0.208	0.124	1	10	Naa38
Llgl11	0.00121249752005499	0.912434749939163	0.101	0.047	1	10	Llgl1
Topbp14	0.0012129826158878	0.385950934767324	0.461	0.335	1	10	Topbp1
Thap113	0.00121395055373553	0.902102064475696	0.14	0.075	1	10	Thap11
Akap84	0.00121699539186387	0.283683870725326	0.646	0.505	1	10	Akap8
Inf24	0.00121941416861425	0.799852006227745	0.129	0.066	1	10	Inf2
Fkbp84	0.00122010262365288	0.422402750504266	0.337	0.225	1	10	Fkbp8
Ebna1bp25	0.00122179837036444	0.327967948646217	0.354	0.234	1	10	Ebna1bp2
Aifm13	0.00122358719753369	0.470955088393852	0.264	0.167	1	10	Aifm1
Gm205442	0.00122755054033592	2.07049959617141	0.034	0.009	1	10	Gm20544
Metap1d3	0.00123634387064948	0.349160237154607	0.253	0.156	1	10	Metap1d
Rbm8a5	0.00124153468092148	0.271944194896376	0.472	0.327	1	10	Rbm8a
Rab125	0.00124228542752242	0.407337372726118	0.298	0.192	1	10	Rab12
Ccdc1732	0.00124356818594412	1.28689327688642	0.067	0.027	1	10	Ccdc173
Csnk1g12	0.00125194161779834	0.187490638057429	0.798	0.705	1	10	Csnk1g1
Setmar1	0.00125419282862293	1.89861307839582	0.034	0.009	1	10	Setmar
Gm574022	0.00125512344051424	1.47186215855318	0.073	0.03	1	10	Gm57402
Setd1a4	0.00125747687299696	0.587128378526176	0.213	0.129	1	10	Setd1a
Zfp7991	0.00125862022749914	0.938822535520446	0.124	0.063	1	10	Zfp799
Zfp2175	0.0012588890612453	0.446380129139501	0.32	0.214	1	10	Zfp217
Bloc1s6os1	0.00126322213666403	1.83721253373167	0.034	0.009	1	10	Bloc1s6os
Rab2b4	0.00127091527749828	0.656607547560833	0.225	0.139	1	10	Rab2b
Sec24c4	0.00127585003367335	0.406685911548437	0.326	0.217	1	10	Sec24c
Zfp9352	0.00127701023365848	0.589495956035357	0.197	0.115	1	10	Zfp935
Maip12	0.00128283977783361	0.896001864939278	0.135	0.071	1	10	Maip1
Arhgef73	0.00128339664081377	0.234370684900002	0.315	0.2	1	10	Arhgef7
Amer12	0.00128465900548593	0.634997994332855	0.14	0.074	1	10	Amer1
Heatr5b4	0.00128579535200144	0.406613597302088	0.303	0.197	1	10	Heatr5b
Taf125	0.0012930386669276	0.557369840211325	0.32	0.218	1	10	Taf12
Lonp25	0.00129589742694383	0.28256884987138	0.781	0.69	1	10	Lonp2
Abhd14a1	0.00129651190504715	1.509467112249	0.056	0.021	1	10	Abhd14a
Wdr27	0.00129743503487424	2.82127098986265	0.017	0.003	1	10	Wdr27
Smim73	0.00129788288794089	0.56402822183862	0.253	0.16	1	10	Smim7
Tmem63a2	0.00129886209937001	0.720002349087281	0.163	0.091	1	10	Tmem63a
Amz23	0.00129896324703207	0.466428272502553	0.197	0.114	1	10	Amz2
Tagln	0.00130012431243341	2.93674820728259	0.017	0.003	1	10	Tagln
Zpbp3	0.0013033567974106	0.711706207532189	0.124	0.063	1	10	Zpbp
Gm32816	0.00130561466100394	4.06227908936645	0.011	0.001	1	10	Gm32816
4933424G06Rik	0.00130820378235051	2.87785451822902	0.017	0.003	1	10	4933424G06Rik
Klhl8	0.00131160693553153	0.977390191779933	0.073	0.03	1	10	Klhl8
Bpgm2	0.00131288428208552	0.63725750151498	0.14	0.074	1	10	Bpgm
Ankrd544	0.0013133996609212	0.731633777377974	0.157	0.087	1	10	Ankrd54
Kremen22	0.00131363024248478	2.74035099447908	0.017	0.003	1	10	Kremen2
AV039307	0.00131635076254656	2.67622065705937	0.017	0.003	1	10	AV039307
Zfp955b5	0.0013178222413625	0.536817600393951	0.157	0.085	1	10	Zfp955b
Gm29666	0.00131907630119589	2.29289201750786	0.017	0.003	1	10	Gm29666
Senp54	0.00132101659834314	0.235027151077665	0.416	0.284	1	10	Senp5
Cntn4	0.00132180656812761	2.02985761167407	0.017	0.003	1	10	Cntn4
Ccdc714	0.00132181925504514	0.666452880810547	0.169	0.094	1	10	Ccdc71
Tmem2234	0.00132255331682463	0.707929516786706	0.225	0.14	1	10	Tmem223
Perp1	0.00132454179399086	2.19978261311638	0.017	0.003	1	10	Perp
Gm375841	0.00132610456720277	3.46281701895018	0.011	0.001	1	10	Gm37584
Grifin2	0.00132610456720277	3.46281701895018	0.011	0.001	1	10	Grifin
Rnf225	0.00132610456720277	3.46281701895018	0.011	0.001	1	10	Rnf225
Nhlrc11	0.00132610456720277	3.46281701895018	0.011	0.001	1	10	Nhlrc1
Eppk1	0.00132610456720277	3.46281701895018	0.011	0.001	1	10	Eppk1
Bnip5	0.00132610456720277	3.46281701895018	0.011	0.001	1	10	Bnip5
Lamtor54	0.00132650210091458	0.360375614223849	0.337	0.223	1	10	Lamtor5
Acss2os1	0.00132868870325352	3.32531349520024	0.011	0.001	1	10	Acss2os
Kif7	0.00132868870325352	3.32531349520024	0.011	0.001	1	10	Kif7
Gm5475	0.00132868870325352	3.32531349520024	0.011	0.001	1	10	Gm5475
Lix11	0.00132868870325352	3.32531349520024	0.011	0.001	1	10	Lix1
Aamp7	0.00132886588398724	0.408418710914733	0.376	0.261	1	10	Aamp
Znhit15	0.00133033880650801	0.736382092276138	0.169	0.095	1	10	Znhit1
Gm382502	0.00133060330260858	1.86588187656294	0.045	0.015	1	10	Gm38250
Wfikkn22	0.00133127715470917	3.19978261311638	0.011	0.001	1	10	Wfikkn2
Gm362351	0.00133127715470917	3.19978261311638	0.011	0.001	1	10	Gm36235
Grin3a	0.00133387001753718	2.97739019177993	0.011	0.001	1	10	Grin3a
Zmynd12	0.00133646720793325	2.87785451822902	0.011	0.001	1	10	Zmynd12
Angpt21	0.00134156672080819	1.26904527555349	0.039	0.012	1	10	Angpt2
Phrf13	0.00134488645570146	0.324882131752299	0.449	0.324	1	10	Phrf1
Nubp15	0.00134887951392045	0.42142382639582	0.331	0.221	1	10	Nubp1
Lig33	0.00136047389479955	0.564831976563548	0.197	0.115	1	10	Lig3
Nop164	0.00136064597261767	0.714355785946139	0.174	0.099	1	10	Nop16
Gm328563	0.00136143910849071	0.862257663178	0.112	0.055	1	10	Gm32856
Il164	0.00136457566819493	0.374274489266888	0.444	0.318	1	10	Il16
Fbxw25	0.00136495779347013	0.258660382688563	0.472	0.339	1	10	Fbxw2
Cars26	0.00136592390285069	0.576763886133149	0.242	0.152	1	10	Cars2
Meis34	0.00136655489825256	1.12449448581214	0.073	0.03	1	10	Meis3
Stxbp33	0.00137112082315563	0.18510271781127	0.629	0.459	1	10	Stxbp3
Atp8a22	0.00137289796141361	0.737730294319948	0.073	0.03	1	10	Atp8a2
Vasp3	0.0013745292107152	0.292454903418504	0.697	0.592	1	10	Vasp
Map1s3	0.00137780069187285	0.602220075615591	0.191	0.111	1	10	Map1s
Sp24	0.00138433610914096	0.35872707910883	0.32	0.211	1	10	Sp2
Rhobtb24	0.00139005881580408	0.692622263998857	0.202	0.121	1	10	Rhobtb2
Lsm24	0.00140667237261194	0.628409177143179	0.208	0.125	1	10	Lsm2
Rab355	0.00140677570105892	0.449992978592591	0.309	0.205	1	10	Rab35
C1qc3	0.00141456608660229	0.0798374607507504	0.124	0.062	1	10	C1qc
Csrnp22	0.00143385421375556	1.00502575869413	0.079	0.034	1	10	Csrnp2
Cnot104	0.00143435398152895	0.131257808617729	0.461	0.315	1	10	Cnot10
Rcn14	0.00144324233563479	0.792089964450704	0.169	0.096	1	10	Rcn1
Ilkap5	0.00145128948021995	0.259146005915231	0.449	0.315	1	10	Ilkap
Uevld2	0.00145239284998056	0.852482728520707	0.129	0.067	1	10	Uevld
Slc25a132	0.00145401543821051	1.11231977186604	0.084	0.037	1	10	Slc25a13
Mrps245	0.00145878163412326	0.396448209334459	0.382	0.266	1	10	Mrps24
Actr85	0.0014592076237367	0.643148835453719	0.258	0.169	1	10	Actr8
Smcr82	0.00146274054360078	0.571751390503338	0.174	0.099	1	10	Smcr8
Thoc34	0.0014633502623106	0.620696678731894	0.202	0.12	1	10	Thoc3
Dcun1d23	0.00146459309067878	0.43625619267904	0.185	0.106	1	10	Dcun1d2
Hacd34	0.00146811260173689	0.258540512717085	0.326	0.216	1	10	Hacd3
Cnpy44	0.00147644243686754	1.07738598175665	0.112	0.056	1	10	Cnpy4
Rmnd5a2	0.00149919012989502	0.367205107355523	0.64	0.544	1	10	Rmnd5a
Slc3a1	0.00150128246670425	1.54770591653669	0.034	0.009	1	10	Slc3a1
Zbtb8a2	0.00150266230056417	1.28162090517284	0.073	0.031	1	10	Zbtb8a
Toe15	0.00150716184873709	0.781113863390668	0.157	0.088	1	10	Toe1
Gpalpp15	0.00151137419550211	0.490831395119771	0.287	0.187	1	10	Gpalpp1
F2r3	0.0015119723386861	0.398164060607921	0.157	0.086	1	10	F2r
Gstp14	0.0015206914971402	0.940220399189392	0.135	0.072	1	10	Gstp1
Drap15	0.00152618783515089	0.290222830731877	0.534	0.389	1	10	Drap1
Kars3	0.00152927209874411	0.650153185507505	0.169	0.095	1	10	Kars
Saysd13	0.00153197415573275	0.787001087777905	0.152	0.084	1	10	Saysd1
Gm428091	0.00153756410625258	2.27378319456016	0.022	0.005	1	10	Gm42809
Med85	0.00154117067533129	0.494067952934614	0.292	0.192	1	10	Med8
Dlg51	0.00154334876920944	2.19978261311638	0.022	0.005	1	10	Dlg5
Them61	0.00154876171756147	0.570896156000323	0.169	0.095	1	10	Them6
Rprd21	0.00154882479697859	0.239304927366692	0.685	0.551	1	10	Rprd2
Ppp2r3c3	0.0015561852070392	0.452106025848009	0.247	0.155	1	10	Ppp2r3c
Prrg22	0.00155917798762005	1.52171070800374	0.051	0.018	1	10	Prrg2
Arfip14	0.00156049406008998	0.204390394231924	0.421	0.288	1	10	Arfip1
Wdr332	0.00156340906125647	0.191834513603926	0.837	0.814	1	10	Wdr33
Larp1b2	0.00158671811510314	0.326468482885728	0.303	0.196	1	10	Larp1b
2810001A02Rik3	0.00159267421480477	0.693628953235901	0.157	0.087	1	10	2810001A02Rik
Tex2614	0.00159459274021869	0.549909813319009	0.303	0.204	1	10	Tex261
Psmb15	0.00159506522650091	0.193468839184178	0.809	0.79	1	10	Psmb1
Cdc374	0.00160773950565415	0.253711836028572	0.736	0.631	1	10	Cdc37
Utp116	0.00160979676868271	0.527755750650495	0.309	0.208	1	10	Utp11
Zbp15	0.00163177250445858	0.598630874295894	0.219	0.135	1	10	Zbp1
Ctla2a3	0.0016344257556054	0.545521669274811	0.197	0.12	1	10	Ctla2a
Ogfr5	0.0016421993422449	0.491576011931598	0.281	0.184	1	10	Ogfr
Ap2a13	0.00164257959034329	0.365742582915544	0.236	0.144	1	10	Ap2a1
H1f25	0.00164263674829317	0.120757681727363	0.506	0.347	1	10	H1f2
Usp455	0.00164584153647408	0.300095810286701	0.354	0.241	1	10	Usp45
Rps6ka22	0.00164960444597451	1.06364592513035	0.056	0.021	1	10	Rps6ka2
Cept14	0.0016565289964608	0.0339289166481866	0.556	0.383	1	10	Cept1
Hmgn55	0.00168135298297757	0.393220598493349	0.275	0.175	1	10	Hmgn5
Itgb3bp4	0.00168194383220656	0.412296796794879	0.213	0.128	1	10	Itgb3bp
Ssbp13	0.00168343011079425	0.241570048281989	0.399	0.272	1	10	Ssbp1
2610206C17Rik1	0.00170258586016671	1.45562151754597	0.056	0.021	1	10	2610206C17Rik
Rnf1876	0.00170434397001211	0.278665415939903	0.489	0.359	1	10	Rnf187
Atp6v1f6	0.00170512421214516	0.278949185591931	0.562	0.419	1	10	Atp6v1f
Esyt13	0.00170964277976675	0.242265944437894	0.539	0.403	1	10	Esyt1
Mfsd14a3	0.00171231694226284	0.134759794974798	0.461	0.315	1	10	Mfsd14a
Mlf24	0.00171240737450681	0.602350760433008	0.247	0.158	1	10	Mlf2
Odc13	0.00171626066696985	0.0787672121550146	0.41	0.286	1	10	Odc1
Tubg12	0.00172434029691281	1.03458002191647	0.09	0.041	1	10	Tubg1
Tent4b3	0.00173248705675293	0.24058766006554	0.539	0.405	1	10	Tent4b
Wrnip13	0.00174001380773185	0.581099494551223	0.191	0.112	1	10	Wrnip1
Cdc42se15	0.00174399313652561	0.258219439853082	0.691	0.544	1	10	Cdc42se1
Mpv17l3	0.00174875995135754	0.812759490007133	0.112	0.056	1	10	Mpv17l
Rbm410	0.00174966008242403	0.314086239776985	0.32	0.209	1	10	Rbm4
Mcts17	0.00175631622144461	0.32023457136764	0.41	0.288	1	10	Mcts1
C2cd22	0.00175740016452752	0.53375909799577	0.146	0.079	1	10	C2cd2
Nif3l12	0.00176014510949806	0.816453973564875	0.112	0.056	1	10	Nif3l1
Gm41541	0.00176027719931025	1.51795857314264	0.028	0.007	1	10	Gm41541
Tmem1862	0.00176263923175119	0.874579386196157	0.112	0.056	1	10	Tmem186
Pard6g3	0.00176454354040707	1.07367384396656	0.056	0.021	1	10	Pard6g
Gnl3l4	0.00176880737422834	0.445669712335756	0.298	0.197	1	10	Gnl3l
Tle35	0.00177812683025641	0.274603673542845	0.371	0.251	1	10	Tle3
Mtif25	0.0017795435331409	0.409467594357241	0.298	0.195	1	10	Mtif2
Serinc15	0.00180443056557966	0.295742255591776	0.567	0.437	1	10	Serinc1
Cic4	0.00180754360982038	0.368902763747922	0.315	0.209	1	10	Cic
Gk2	0.0018135687762808	0.425477657125672	0.169	0.095	1	10	Gk
Apbb32	0.00181513115967699	1.04738753623164	0.107	0.053	1	10	Apbb3
Ifih14	0.00182701034434725	0.20909464663207	0.157	0.087	1	10	Ifih1
Ppme14	0.00183013250798962	0.246153957681109	0.354	0.239	1	10	Ppme1
Vps286	0.00183019470302157	0.375175526837011	0.433	0.31	1	10	Vps28
Dhx84	0.00183116698642173	0.264144963462307	0.444	0.315	1	10	Dhx8
Dnmt3a4	0.00183217021857547	0.209787774862419	0.416	0.29	1	10	Dnmt3a
Atxn7l1os2	0.00184963742254778	1.61482011239522	0.039	0.012	1	10	Atxn7l1os2
1700113A16Rik2	0.00185277766086474	1.16551271103163	0.067	0.028	1	10	1700113A16Rik
Oxnad12	0.00185600508751516	0.852617226729995	0.09	0.041	1	10	Oxnad1
Gm108272	0.0018584110012149	1.61482011239522	0.039	0.012	1	10	Gm10827
Gm56797	0.0018584115256892	1.58507276900117	0.039	0.012	1	10	Gm56797
Chka2	0.00187140840888392	0.0410647403537741	0.522	0.359	1	10	Chka
Clptm13	0.0018715738645397	0.277187116801987	0.343	0.228	1	10	Clptm1
Gm57164	0.00187526267783523	2.80746519033762	0.017	0.003	1	10	Gm57164
Itga32	0.0018760693636822	1.54157113036459	0.039	0.012	1	10	Itga3
Cad1	0.00188254475010857	1.19978261311638	0.079	0.035	1	10	Cad
Urb12	0.00188819926289335	0.792965620642505	0.146	0.081	1	10	Urb1
Slc2a91	0.00189251016827394	0.989215627176722	0.129	0.069	1	10	Slc2a9
Wasl5	0.00189259949002821	0.160767389621935	0.472	0.329	1	10	Wasl
A230020J21Rik1	0.00189379401969431	2.49934289497529	0.017	0.003	1	10	A230020J21Rik
Gm161245	0.00189421606669744	0.571751390503338	0.152	0.084	1	10	Gm16124
Orc12	0.00189669634446943	0.847266198395596	0.073	0.031	1	10	Orc1
Gpbp1l11	0.00190346509409922	0.232303253058294	0.792	0.701	1	10	Gpbp1l1
Tmem2304	0.00190543027419329	0.557301073317873	0.213	0.131	1	10	Tmem230
Acot24	0.00190665335158997	0.744587987365554	0.152	0.085	1	10	Acot2
Bltp25	0.00190890840678011	0.165814519555637	0.478	0.328	1	10	Bltp2
Taf5l4	0.00190963554843196	0.508847743742128	0.202	0.121	1	10	Taf5l
Rnf314	0.00191074556804013	0.522015363276945	0.197	0.117	1	10	Rnf31
Tnfrsf23	0.00191455614926624	1.61482011239522	0.045	0.015	1	10	Tnfrsf23
Rbm425	0.00191576892097133	0.271507051504446	0.522	0.386	1	10	Rbm42
Trbv162	0.00192006114829764	2.39242769105878	0.022	0.005	1	10	Trbv16
Ddx39a4	0.00192252264950924	0.522720409461653	0.309	0.208	1	10	Ddx39a
Rngtt3	0.00192733697191286	0.195226076204387	0.753	0.688	1	10	Rngtt
Herc21	0.00192736743255754	0.247589350660977	0.753	0.685	1	10	Herc2
Gm495391	0.00194181036149187	0.947117180666132	0.084	0.038	1	10	Gm49539
Cyhr12	0.00194924493920362	0.929253670735662	0.107	0.053	1	10	Cyhr1
Poc1b2	0.00194926654734245	0.419634061023612	0.275	0.176	1	10	Poc1b
Zfp1091	0.00195600443601101	2.02985761167407	0.022	0.005	1	10	Zfp109
Prr32	0.00195651341438641	0.576266871625831	0.197	0.118	1	10	Prr3
Pex102	0.00195939413474909	1.16551271103163	0.067	0.028	1	10	Pex10
1700120B22Rik	0.00196004573798185	2.16415870338566	0.022	0.005	1	10	1700120B22Rik
Araf5	0.00196130987342964	0.307811437343601	0.382	0.264	1	10	Araf
2310010J17Rik2	0.0019659815824357	0.981075238587789	0.107	0.053	1	10	2310010J17Rik
Tufm3	0.0019691269374048	0.890640673184861	0.163	0.094	1	10	Tufm
Nub14	0.00196979171197481	0.267309260577365	0.635	0.508	1	10	Nub1
Deaf14	0.0019717262386911	0.64602361193093	0.169	0.096	1	10	Deaf1
Cyp2s13	0.00197221328901907	2.06227908936645	0.022	0.005	1	10	Cyp2s1
Commd23	0.00197857545781251	0.583194667142246	0.236	0.149	1	10	Commd2
Slc12a23	0.00198323074022151	0.524217563614318	0.124	0.064	1	10	Slc12a2
Csnk2b6	0.00198496283841079	0.306375246871484	0.421	0.296	1	10	Csnk2b
Ablim23	0.0019901377517001	1.54157113036459	0.034	0.01	1	10	Ablim2
Cd463	0.00199401438470035	0.381306950829257	0.202	0.121	1	10	Cd46
Rac25	0.00200510587030177	0.114095917238185	0.966	0.916	1	10	Rac2
Dnaja33	0.00200627162576476	0.517551319776236	0.219	0.136	1	10	Dnaja3
Ncbp2as25	0.00201410277871173	0.666350413035306	0.202	0.123	1	10	Ncbp2as2
Ndufaf44	0.00201494680969441	0.482455908869938	0.23	0.143	1	10	Ndufaf4
Camta13	0.00202890574359157	0.199782613116381	0.393	0.271	1	10	Camta1
Pard6b	0.0020372324290862	2.00338540031288	0.028	0.007	1	10	Pard6b
Mrps283	0.00204733531225947	0.202534273383868	0.32	0.214	1	10	Mrps28
Chaserr3	0.00205373101800485	0.233559097179543	0.944	0.914	1	10	Chaserr
Lamb33	0.00207409705344298	0.115189665473831	0.511	0.356	1	10	Lamb3
Znhit62	0.00207848950380916	0.585673766735708	0.213	0.133	1	10	Znhit6
Zfp5114	0.00207991933470031	0.599869770929253	0.191	0.114	1	10	Zfp511
Rbmx23	0.00209639301613671	0.764396468445735	0.118	0.06	1	10	Rbmx2
Ccdc1372	0.00211888449986046	0.833761934045848	0.14	0.077	1	10	Ccdc137
Gfus4	0.00212253145931627	0.776101019428285	0.14	0.077	1	10	Gfus
Tnfsf102	0.00212301586371088	0.21394067611304	0.152	0.083	1	10	Tnfsf10
Nadk5	0.00212529595597818	0.317484005690254	0.337	0.229	1	10	Nadk
Plekha4	0.0021370114444973	1.30254218754158	0.051	0.018	1	10	Plekha4
Chtop5	0.0021393038573465	0.251539660727274	0.444	0.311	1	10	Chtop
Emsy5	0.00213956145878095	0.201463749497198	0.579	0.435	1	10	Emsy
Ddx102	0.0021449966677386	0.152160774349449	0.713	0.576	1	10	Ddx10
Smim295	0.00214703902753962	0.628240628157546	0.225	0.142	1	10	Smim29
Fbxl124	0.00217167993523615	0.328390698729248	0.41	0.286	1	10	Fbxl12
Gm572883	0.00218475167622987	1.3159756306209	0.079	0.035	1	10	Gm57288
Gm158863	0.00218590038178007	0.798903176834196	0.084	0.038	1	10	Gm15886
Gm574651	0.00218706866090733	1.4508443772841	0.045	0.015	1	10	Gm57465
St6galnac52	0.00219494424714549	1.09125815633821	0.039	0.013	1	10	St6galnac5
Psmd65	0.00220298988693534	0.384353569017861	0.337	0.228	1	10	Psmd6
Esd6	0.00221630185759898	0.275959951773024	0.455	0.322	1	10	Esd
Spata12	0.00223171034557881	0.662841627258168	0.152	0.085	1	10	Spata1
Hmgcs13	0.00223244184137341	0.300764861279151	0.236	0.147	1	10	Hmgcs1
Thoc2l2	0.00223284020039859	0.336696370438491	0.343	0.234	1	10	Thoc2l
Spata321	0.0022353337428105	1.93674820728259	0.034	0.01	1	10	Spata32
Letmd13	0.00224161793113814	0.782492662106158	0.146	0.081	1	10	Letmd1
Apex21	0.0022543463205594	0.577730793660004	0.185	0.11	1	10	Apex2
Mrpl225	0.00226085418678454	0.76172464527165	0.174	0.103	1	10	Mrpl22
Tmem972	0.00226531701041917	1.0471356031059	0.073	0.031	1	10	Tmem97
Il2rg5	0.00226835262328986	0.143439415722053	0.882	0.83	1	10	Il2rg
Cflar4	0.00227131260411564	0.140344613533477	0.584	0.435	1	10	Cflar
Ccl251	0.00227922573075394	0.349561041446917	0.213	0.128	1	10	Ccl25
Tle43	0.0022834786850892	0.0696739336817322	0.933	0.865	1	10	Tle4
2500002B13Rik2	0.00229424453132897	1.82127098986265	0.039	0.013	1	10	2500002B13Rik
ENSMUSG000001214771	0.00231603437427845	0.921121972133188	0.107	0.054	1	10	ENSMUSG00000121477
Crnkl15	0.00232207874988082	0.306346668183431	0.354	0.242	1	10	Crnkl1
Rbm175	0.00234164054189784	0.312993223564372	0.449	0.33	1	10	Rbm17
Rbm193	0.00234402696850721	0.37338193536823	0.225	0.138	1	10	Rbm19
Pus34	0.00234934222182315	0.671523870357969	0.191	0.116	1	10	Pus3
Pdcl35	0.00234980888673751	0.571397832104096	0.23	0.146	1	10	Pdcl3
Pex261	0.00235183588130946	1.10104865953102	0.073	0.032	1	10	Pex26
Cyb5r13	0.00235375647202989	0.88772476225308	0.112	0.057	1	10	Cyb5r1
Saal13	0.00235617625992374	0.917025115509696	0.129	0.07	1	10	Saal1
Ahcyl27	0.00235755450307557	0.0217402842515586	0.635	0.501	1	10	Ahcyl2
Hint35	0.0023582609932876	0.557058392831576	0.242	0.155	1	10	Hint3
Ncbp26	0.00236072248251609	0.47840995363956	0.247	0.156	1	10	Ncbp2
4930579K19Rik	0.00236227842035253	2.07049959617141	0.028	0.007	1	10	4930579K19Rik
Mettl174	0.00236743382548093	0.549346274917943	0.185	0.11	1	10	Mettl17
Nudt16l13	0.00236888329075538	0.891443582976974	0.157	0.091	1	10	Nudt16l1
Gm28852	0.00237203067015567	1.35429256217201	0.039	0.013	1	10	Gm2885
Il1rapl12	0.00238102800826811	0.771921073479954	0.112	0.057	1	10	Il1rapl1
Nmd34	0.00238492022838149	0.346785025503064	0.376	0.264	1	10	Nmd3
Mfap1a5	0.00239119886875581	0.384684493427353	0.326	0.225	1	10	Mfap1a
Rad504	0.00239930354143405	0.19376279417541	0.506	0.356	1	10	Rad50
Stk38l2	0.00240407298632703	0.170035269722329	0.27	0.171	1	10	Stk38l
Taok24	0.00240739575506796	0.482437856791371	0.281	0.188	1	10	Taok2
Rbm15b3	0.0024098198416701	0.629927004785433	0.174	0.102	1	10	Rbm15b
Traf3ip12	0.0024212183517542	0.763142859352326	0.135	0.073	1	10	Traf3ip1
Ptger22	0.00242694212017986	1.24558630272951	0.039	0.013	1	10	Ptger2
ENSMUSG000001213991	0.00243191062532368	0.584123315172308	0.135	0.073	1	10	ENSMUSG00000121399
Dnajc271	0.00243318730511276	0.622682230168195	0.124	0.065	1	10	Dnajc27
Bccip5	0.00243554889267197	0.512082006805966	0.32	0.221	1	10	Bccip
Bnip3l4	0.00244030715820749	0.24311296929175	0.674	0.542	1	10	Bnip3l
Gm572891	0.00244088309134213	1.78474511383754	0.028	0.007	1	10	Gm57289
Sphk22	0.00244463134952842	1.12367963403059	0.079	0.035	1	10	Sphk2
Gimap84	0.00244480939623748	0.141301181542654	0.798	0.699	1	10	Gimap8
Cmtm65	0.00246167239830512	0.349430285563301	0.388	0.273	1	10	Cmtm6
Gm57205	0.00246669421531442	2.06227908936645	0.022	0.005	1	10	Gm57205
1700001O22Rik1	0.00247671265502251	3.32531349520024	0.011	0.002	1	10	1700001O22Rik
Kcnh21	0.00247671265502251	3.32531349520024	0.011	0.002	1	10	Kcnh2
AY074887	0.00247671265502251	3.32531349520024	0.011	0.002	1	10	AY074887
Gm56983	0.00247671265502251	3.32531349520024	0.011	0.002	1	10	Gm56983
Vmn1r4	0.002481105524091	3.19978261311638	0.011	0.002	1	10	Vmn1r4
Gm158621	0.002481105524091	3.19978261311638	0.011	0.002	1	10	Gm15862
4930423D22Rik	0.002481105524091	3.19978261311638	0.011	0.002	1	10	4930423D22Rik
Gm567031	0.002481105524091	3.19978261311638	0.011	0.002	1	10	Gm56703
Zfp3003	0.00248292614348821	1.2098362777803	0.045	0.016	1	10	Zfp300
Klhl101	0.00248550496822428	3.08430539569644	0.011	0.002	1	10	Klhl10
Cdk193	0.00248769119204286	0.171472217093003	0.792	0.718	1	10	Cdk19
4933405D12Rik	0.00248991099532707	2.97739019177993	0.011	0.002	1	10	4933405D12Rik
Slfn5os1	0.00248991099532707	2.97739019177993	0.011	0.002	1	10	Slfn5os
Tmem705	0.00249444361642839	0.74527767555901	0.185	0.112	1	10	Tmem70
Arfgap14	0.00251263270799925	0.431022936371354	0.23	0.144	1	10	Arfgap1
Taf1c3	0.00254075593319726	0.892354087924133	0.107	0.054	1	10	Taf1c
Smyd33	0.00254969214711764	0.0366159989889141	0.871	0.792	1	10	Smyd3
Sipa1l34	0.00255608461734104	0.246735860591833	0.337	0.228	1	10	Sipa1l3
Paox1	0.00255873969163968	1.56037232837285	0.056	0.022	1	10	Paox
Alg23	0.00257897007381661	0.586545658400048	0.185	0.111	1	10	Alg2
Nhej13	0.00258923481994451	0.536817600393951	0.124	0.065	1	10	Nhej1
Atp5e5	0.00259971217093324	0.299853165106932	0.803	0.752	1	10	Atp5e
Gm568412	0.00260955083207605	2.74035099447908	0.017	0.003	1	10	Gm56841
Gm567472	0.0026144460693532	2.67622065705937	0.017	0.003	1	10	Gm56747
5730414N17Rik	0.0026144460693532	2.67622065705937	0.017	0.003	1	10	5730414N17Rik
Acacb2	0.00262917890307168	2.39242769105878	0.017	0.003	1	10	Acacb
Tlcd11	0.00263328889677645	1.48706456519685	0.045	0.016	1	10	Tlcd1
Brms1l3	0.00263898075102545	0.408304599501121	0.264	0.173	1	10	Brms1l
Adat21	0.00264409201956146	1.46281701895017	0.056	0.022	1	10	Adat2
Pphln14	0.00264644902342267	0.231018756978969	0.388	0.267	1	10	Pphln1
Stt3a4	0.00266530675657322	0.266990154065105	0.41	0.29	1	10	Stt3a
Fcgrt3	0.00266809831436734	0.871595527757336	0.107	0.054	1	10	Fcgrt
Sdcbp22	0.00267139088627248	1.44489511095291	0.039	0.013	1	10	Sdcbp2
Ube2v14	0.00267433832461868	0.279937807520282	0.416	0.294	1	10	Ube2v1
Gm431491	0.00267525970334779	1.32829735363906	0.051	0.019	1	10	Gm43149
Gle14	0.00270021285370936	0.403316007201513	0.27	0.178	1	10	Gle1
Pgam52	0.00271246627288437	0.633435790562571	0.191	0.116	1	10	Pgam5
Plekha74	0.00273870870963439	0.697282272587197	0.124	0.066	1	10	Plekha7
Lrrfip14	0.00274053272010054	0.0493801699388869	0.888	0.82	1	10	Lrrfip1
Phf203	0.00274385006548377	0.188693434454574	0.584	0.438	1	10	Phf20
Bag44	0.00276567401638667	0.482908436889643	0.213	0.133	1	10	Bag4
Zcwpw13	0.00277353963805944	0.742976463885907	0.118	0.062	1	10	Zcwpw1
Parl2	0.00277406131557081	0.277548854004486	0.275	0.177	1	10	Parl
Zfp5604	0.0027751594939685	0.433388010738545	0.191	0.114	1	10	Zfp560
Zfat2	0.00277573930807859	0.466428272502553	0.157	0.089	1	10	Zfat
Pycard5	0.00278013235714641	0.173559901225534	0.41	0.288	1	10	Pycard
Prr144	0.00279036540859503	0.348193719898399	0.354	0.247	1	10	Prr14
Mplkip5	0.00279815339425173	0.353181392475636	0.36	0.248	1	10	Mplkip
Sf3a35	0.00280655123107395	0.3576622728981	0.371	0.263	1	10	Sf3a3
Zyx3	0.00280942678940036	0.029350424099539	0.343	0.223	1	10	Zyx
Prpf185	0.00281569483113952	0.255548845838146	0.36	0.244	1	10	Prpf18
Zfp8714	0.00281746505191249	0.16136239480256	0.601	0.457	1	10	Zfp871
Glce2	0.00281959587430479	0.668401152600069	0.185	0.112	1	10	Glce
Ahcyl15	0.00282068361163519	0.244755496463592	0.444	0.319	1	10	Ahcyl1
Laptm53	0.00283236542877356	0.0345302666628649	1	0.954	1	10	Laptm5
Pdcd55	0.00283362721421349	0.280498621926135	0.404	0.285	1	10	Pdcd5
Ppp2r3a2	0.00283741004176964	0.732003651765563	0.14	0.078	1	10	Ppp2r3a
Sinhcaf4	0.00284699221414568	0.24437801535495	0.348	0.237	1	10	Sinhcaf
Gm126551	0.00286108872528285	0.987732136001391	0.073	0.032	1	10	Gm12655
4930522L14Rik2	0.00287027646752325	0.917466374127875	0.112	0.059	1	10	4930522L14Rik
Gm477722	0.00288632595036139	1.62824062815755	0.039	0.013	1	10	Gm47772
Tmem2761	0.00288988449222215	1.44079071262018	0.062	0.026	1	10	Tmem276
Pdp13	0.00289635645820915	0.766346203012028	0.129	0.07	1	10	Pdp1
Nsmce4a5	0.00291100604907091	0.250873546844757	0.466	0.332	1	10	Nsmce4a
Gapdh5	0.00291642519070461	0.118252727619782	0.854	0.837	1	10	Gapdh
Ebag95	0.00292020375353501	0.388544256571548	0.258	0.167	1	10	Ebag9
Sirt75	0.00292256677412934	0.277445989714771	0.438	0.312	1	10	Sirt7
Pam164	0.00292846046562982	0.742467935491185	0.163	0.095	1	10	Pam16
Hk1os1	0.00292885945726858	1.7592100217304	0.034	0.01	1	10	Hk1os
Etaa1os	0.00293010669874862	1.31225734237479	0.045	0.016	1	10	Etaa1os
Ahsa24	0.00293052402739005	0.294742813195803	0.36	0.248	1	10	Ahsa2
Usp334	0.00293622964094664	0.207152091294027	0.393	0.272	1	10	Usp33
Smad55	0.00296408109703076	0.328209504953335	0.253	0.161	1	10	Smad5
Csnk1d4	0.00296670895182514	0.164082869853045	0.5	0.358	1	10	Csnk1d
D330041H03Rik3	0.0029813229182501	0.61274876237553	0.14	0.078	1	10	D330041H03Rik
Commd34	0.00298792985389873	0.460786483722803	0.331	0.232	1	10	Commd3
Pttg1ip5	0.00299497997855666	0.49012436494591	0.264	0.174	1	10	Pttg1ip
Tmem120b1	0.00299814123662277	0.860980699664622	0.084	0.039	1	10	Tmem120b
Retreg33	0.00300172506056844	0.209351321965159	0.449	0.325	1	10	Retreg3
Birc51	0.00301764044164987	1.9518550996728	0.022	0.005	1	10	Birc5
Tspan4	0.00304989530968122	2.02985761167407	0.022	0.005	1	10	Tspan4
Eapp6	0.00307263605720648	0.204745449248333	0.427	0.299	1	10	Eapp
Ubr42	0.00307637007156524	0.216696570813423	0.674	0.535	1	10	Ubr4
Zfp3265	0.00308749689740078	0.209176777770295	0.483	0.355	1	10	Zfp326
Hace13	0.0030977503711752	0.352636603100923	0.365	0.256	1	10	Hace1
Cds26	0.0031041656152588	0.132484223827541	0.416	0.286	1	10	Cds2
Tbp4	0.00310682811677187	0.493015275003277	0.185	0.111	1	10	Tbp
Acox14	0.00311475135228061	0.571751390503338	0.23	0.149	1	10	Acox1
Zfp1314	0.0031170375899185	0.192700149010745	0.489	0.353	1	10	Zfp131
Stard34	0.00311709550470908	0.572046088704933	0.18	0.108	1	10	Stard3
Xxylt15	0.0031264841010434	0.271797985873238	0.219	0.135	1	10	Xxylt1
Lypla16	0.00313129984513687	0.260842296576129	0.388	0.275	1	10	Lypla1
Exosc43	0.00314481458552644	0.742614045987652	0.157	0.091	1	10	Exosc4
Prrt13	0.00315034805350823	0.817312976293967	0.073	0.032	1	10	Prrt1
Pitrm12	0.00315195684828825	0.511726619431121	0.208	0.129	1	10	Pitrm1
C030013E06Rik2	0.0031526778462538	0.683476473062167	0.124	0.066	1	10	C030013E06Rik
Wdr763	0.00316125935458168	0.660319660541872	0.208	0.131	1	10	Wdr76
Hspa4l6	0.0031648353297835	0.156755329521833	0.343	0.232	1	10	Hspa4l
Acin13	0.0031717475363459	0.149031948624652	0.949	0.937	1	10	Acin1
Gm570842	0.00317338412085743	0.610203484324855	0.129	0.07	1	10	Gm57084
Isoc2b3	0.00317683933977283	1.30166222713559	0.056	0.022	1	10	Isoc2b
Mzt14	0.00318550622911501	0.352657162366176	0.32	0.218	1	10	Mzt1
Pes14	0.00320754773254436	0.343488980802082	0.298	0.197	1	10	Pes1
Zfp7721	0.00321189836472088	2.31713956375454	0.028	0.008	1	10	Zfp772
Nek82	0.00321889461651443	1.15247689833802	0.073	0.033	1	10	Nek8
Prmt61	0.00321934802061804	1.21372180407425	0.067	0.029	1	10	Prmt6
Eif2b13	0.00324611512265225	0.834601320275135	0.124	0.067	1	10	Eif2b1
Dhrs76	0.00324871096454262	0.607681577094003	0.202	0.126	1	10	Dhrs7
Tnfrsf141	0.00325186523152588	1.57042599303677	0.039	0.013	1	10	Tnfrsf14
Zkscan63	0.0032566603155333	0.699212299685597	0.157	0.091	1	10	Zkscan6
Tmem250-ps	0.00326078170670599	1.11231977186604	0.073	0.033	1	10	Tmem250-ps
Phb26	0.00326098686253102	0.306219549154854	0.416	0.297	1	10	Phb2
Mtpap2	0.00326238485260943	0.306939791993495	0.365	0.256	1	10	Mtpap
Scyl12	0.00326538250602862	0.5690164227821	0.169	0.099	1	10	Scyl1
Pygm	0.00326620891037528	1.8422306084983	0.034	0.01	1	10	Pygm
Rpap24	0.0032871277577882	0.45382823572292	0.242	0.157	1	10	Rpap2
AI9879443	0.00329062416925215	0.519787663772286	0.191	0.116	1	10	AI987944
Usp394	0.00329224314804722	0.314540580812625	0.258	0.166	1	10	Usp39
Trnau1ap4	0.00330415128477485	0.58213149368905	0.202	0.125	1	10	Trnau1ap
Polr2i3	0.00331123845445543	0.689587880797196	0.174	0.104	1	10	Polr2i
Brip12	0.00331681066843083	0.818073289903601	0.056	0.022	1	10	Brip1
Pwwp3a6	0.00332576967105792	0.471367322314103	0.258	0.168	1	10	Pwwp3a
Coa54	0.00334041361069182	0.748086643258688	0.169	0.101	1	10	Coa5
Rgl23	0.00334059508914527	0.638388583533628	0.185	0.113	1	10	Rgl2
Cops33	0.00334299172283833	0.282803199884278	0.337	0.233	1	10	Cops3
Cwc156	0.00334977161590583	0.284524813357616	0.584	0.458	1	10	Cwc15
Srsf42	0.00334977614037309	0.114913381626841	0.556	0.406	1	10	Srsf4
Wdr381	0.00335954322356534	1.83054880345066	0.028	0.008	1	10	Wdr38
Ppp1r75	0.00337050591339681	0.24333619303363	0.315	0.209	1	10	Ppp1r7
Exd23	0.00337524137204029	0.594920554957519	0.152	0.087	1	10	Exd2
Tmem194	0.00337611264099099	0.459541886917314	0.213	0.133	1	10	Tmem19
Gtf3c12	0.0033980422841818	0.104154252023232	0.506	0.354	1	10	Gtf3c1
Tor1b4	0.00339888193877341	0.602293014519061	0.208	0.131	1	10	Tor1b
Egln14	0.00339891980537391	0.348706313629458	0.303	0.203	1	10	Egln1
Gtpbp83	0.00340026449124224	0.623433242699932	0.14	0.079	1	10	Gtpbp8
Ubqln24	0.003402682067711	0.550307350840496	0.208	0.13	1	10	Ubqln2
Rptoros	0.00342068402992247	1.57529174820859	0.028	0.008	1	10	Rptoros
Spg113	0.00342920691947955	0.344819809551723	0.287	0.191	1	10	Spg11
Lyst4	0.00343065090892632	0.0783028336396052	0.848	0.793	1	10	Lyst
Fech6	0.00344315906654492	0.608156382114214	0.163	0.096	1	10	Fech
Clpx3	0.00344989642552006	0.251722828531458	0.343	0.235	1	10	Clpx
Cct26	0.00345216976882714	0.269299606984896	0.787	0.737	1	10	Cct2
Zfp5261	0.00346270894742278	1.30254218754158	0.051	0.019	1	10	Zfp526
Sfxn14	0.00346992486896238	0.48302352039486	0.281	0.19	1	10	Sfxn1
Zfp512b3	0.00350637850256086	0.720002349087281	0.152	0.088	1	10	Zfp512b
Slc25a362	0.00351624835544275	0.180004305839766	0.59	0.44	1	10	Slc25a36
Mtres11	0.00351866717565329	0.793074098031998	0.101	0.051	1	10	Mtres1
Fbrsl14	0.0035352434464932	0.133952876852435	0.393	0.27	1	10	Fbrsl1
Il11ra1	0.0035399455997185	1.2993182866673	0.067	0.029	1	10	Il11ra1
Ap1b15	0.00354699668442411	0.22674966071665	0.371	0.256	1	10	Ap1b1
Gm165341	0.00355034179504733	2.55592642334166	0.017	0.003	1	10	Gm16534
Adamtsl42	0.00355034182454101	2.49934289497529	0.017	0.003	1	10	Adamtsl4
Gm55331	0.00356942103733722	2.39242769105878	0.017	0.003	1	10	Gm5533
Gemin23	0.00357039893524937	0.80746519033762	0.14	0.08	1	10	Gemin2
Gm48653	0.00357580073497369	2.15538849375793	0.017	0.003	1	10	Gm48653
Clec2d4	0.0035797374008807	0.326860953292278	0.64	0.522	1	10	Clec2d
Podn	0.00358858857323951	2.11231977186604	0.017	0.003	1	10	Podn
1700080G18Rik	0.00359566799908797	1.58507276900117	0.039	0.013	1	10	1700080G18Rik
Tulp21	0.00361734582327668	1.16025424892974	0.045	0.016	1	10	Tulp2
Hmgn25	0.00362911861412241	0.240200594035777	0.348	0.237	1	10	Hmgn2
Efcab144	0.00365197284334117	0.164820989214664	0.41	0.286	1	10	Efcab14
Slc19a11	0.00366327158524041	1.4342478667534	0.051	0.019	1	10	Slc19a1
Cep1623	0.00366892990723919	0.136474522393841	0.275	0.177	1	10	Cep162
Hgsnat2	0.00367335584145702	0.462366247179318	0.191	0.117	1	10	Hgsnat
Ebp5	0.00370141515731193	0.557015660872362	0.258	0.173	1	10	Ebp
Ifit1bl23	0.00370313168229334	2.12939328522498	0.022	0.006	1	10	Ifit1bl2
Gm14320	0.00373107317616163	1.99814875194673	0.022	0.006	1	10	Gm14320
Zfp9543	0.00373315552763514	0.866509544635009	0.101	0.051	1	10	Zfp954
Fam228b2	0.00373808653853265	1.96712185632611	0.022	0.006	1	10	Fam228b
1700063D05Rik	0.00373808671181955	1.87785451822902	0.022	0.006	1	10	1700063D05Rik
Pink13	0.00374117776057396	0.358837329331715	0.247	0.159	1	10	Pink1
D530033B14Rik1	0.00374511139560697	1.93674820728259	0.022	0.006	1	10	D530033B14Rik
Ahi14	0.00374734976905989	0.264642540703689	0.247	0.157	1	10	Ahi1
Ndufs54	0.00376002085081725	0.392427691058777	0.348	0.247	1	10	Ndufs5
Naxd2	0.00376702761853075	0.459439658747854	0.23	0.148	1	10	Naxd
Pkd1l11	0.0037999472271348	1.81275949000713	0.039	0.013	1	10	Pkd1l1
6330408M09Rik2	0.00380155137849357	1.22708995911212	0.051	0.019	1	10	6330408M09Rik
Dhcr72	0.00380649924200911	1.07246378305193	0.096	0.048	1	10	Dhcr7
Rexo14	0.00381307780648017	0.261183157780524	0.427	0.306	1	10	Rexo1
Entpd66	0.00381314045855903	0.408369234927798	0.242	0.155	1	10	Entpd6
Psmb35	0.00381509176000402	0.221372272288589	0.663	0.527	1	10	Psmb3
Snrnp406	0.00382720065987278	0.150416535795401	0.404	0.278	1	10	Snrnp40
Cdkn2aipnl4	0.00382957252151629	0.452548683496347	0.247	0.162	1	10	Cdkn2aipnl
Preb3	0.00383359312926956	0.322537479256387	0.303	0.205	1	10	Preb
Cep761	0.00383680905278658	1.09964594183093	0.084	0.04	1	10	Cep76
Tmem1191	0.00384322791640915	1.98476972214553	0.028	0.008	1	10	Tmem119
Nucb12	0.0038553930647519	0.265442039222841	0.303	0.203	1	10	Nucb1
Rnf444	0.00385671522188545	0.306067406255595	0.287	0.19	1	10	Rnf44
Rps27l5	0.00386341977779733	0.146091997371425	0.393	0.274	1	10	Rps27l
Srp54a4	0.00387764108334913	0.447710126559966	0.202	0.125	1	10	Srp54a
Cops7a2	0.0038915769829125	0.70241251181914	0.146	0.084	1	10	Cops7a
Tfcp21	0.00389721818292038	0.700211603625869	0.135	0.076	1	10	Tfcp2
Fance2	0.00389817692849794	0.752323636145159	0.118	0.063	1	10	Fance
Pgrmc25	0.00390602949721225	0.499342894975288	0.247	0.162	1	10	Pgrmc2
Mex3d1	0.00391944023540658	1.31936422886905	0.056	0.023	1	10	Mex3d
Cwc223	0.00392241126527658	0.323053988018114	0.365	0.258	1	10	Cwc22
Armc15	0.00392682308081943	0.26942073295077	0.315	0.212	1	10	Armc1
Ptgr22	0.00392884276053802	0.475756074657673	0.202	0.125	1	10	Ptgr2
Mrm21	0.00393204273491916	1.01147908235921	0.067	0.03	1	10	Mrm2
Bcat24	0.0039406766161314	0.410645549000002	0.202	0.125	1	10	Bcat2
Cnep1r15	0.00396318272508289	0.3787527541617	0.275	0.184	1	10	Cnep1r1
Tcf203	0.00396832772836807	0.144880443456548	0.865	0.812	1	10	Tcf20
Slain24	0.00397410243135721	0.151155385887933	0.629	0.482	1	10	Slain2
Golph3l3	0.00399398718869337	0.370758688913876	0.247	0.16	1	10	Golph3l
Smim83	0.00399556561663859	0.668401152600068	0.157	0.092	1	10	Smim8
Zzz3	0.0040299693224659	0.191529931941355	0.64	0.525	1	10	Zzz3
Ip6k12	0.00403498014099415	0.227796989285977	0.601	0.485	1	10	Ip6k1
Mrps255	0.00403761279673379	0.639865241841552	0.213	0.138	1	10	Mrps25
Tor1a3	0.00404802789896563	0.589093287276855	0.213	0.137	1	10	Tor1a
Xrn13	0.00405652773338981	0.172859629984333	0.831	0.761	1	10	Xrn1
Fam50a5	0.0040570281850468	0.245586302729505	0.376	0.26	1	10	Fam50a
Eif5a6	0.00405876089615865	0.135129654774127	0.831	0.789	1	10	Eif5a
Xylt23	0.00406042090070302	0.711496131806898	0.096	0.048	1	10	Xylt2
Gm372331	0.00407281282322785	1.19079382988913	0.051	0.02	1	10	Gm37233
Cdca7l4	0.00408021818647073	0.425434796947094	0.152	0.087	1	10	Cdca7l
Mrpl283	0.00408072016482121	0.568126876947183	0.202	0.127	1	10	Mrpl28
Chmp57	0.00412102061512399	0.323053988018114	0.388	0.279	1	10	Chmp5
Edem25	0.00413533302367297	0.442623149789059	0.23	0.148	1	10	Edem2
Rsrp15	0.00413697580083963	0.258014706343777	0.966	0.976	1	10	Rsrp1
Gpr552	0.00416102981447824	1.0667571944856	0.051	0.02	1	10	Gpr55
Aldh1l11	0.00417393725984643	3.61482011239522	0.011	0.002	1	10	Aldh1l1
Uqcrb6	0.00418044698213273	0.272493675827019	0.466	0.347	1	10	Uqcrb
Stambp3	0.00418706367541751	0.61319636991556	0.169	0.101	1	10	Stambp
BC0249781	0.00419732065596201	1.20673537375815	0.062	0.026	1	10	BC024978
Get44	0.00420824114681508	0.56273160124677	0.185	0.113	1	10	Get4
Smu14	0.00420867863860819	0.317427268420143	0.393	0.283	1	10	Smu1
Gm28800	0.00421137897788467	3.19978261311638	0.011	0.002	1	10	Gm28800
Gm570752	0.00421137897788467	3.19978261311638	0.011	0.002	1	10	Gm57075
L3hypdh1	0.00421137897788467	3.19978261311638	0.011	0.002	1	10	L3hypdh
Sall21	0.00421137897788467	3.19978261311638	0.011	0.002	1	10	Sall2
Mir670hg1	0.00421822519554345	3.08430539569644	0.011	0.002	1	10	Mir670hg
Tmem40	0.00421822519554345	3.08430539569644	0.011	0.002	1	10	Tmem40
Gm56833	0.00421822519554345	3.08430539569644	0.011	0.002	1	10	Gm56833
Rps18-ps4	0.00421822519554345	3.08430539569644	0.011	0.002	1	10	Rps18-ps4
Sall3	0.00421822519554345	2.97739019177993	0.011	0.002	1	10	Sall3
Asb11	0.00421822519554345	3.08430539569644	0.011	0.002	1	10	Asb11
Cep295nl	0.00423194537835205	2.87785451822902	0.011	0.002	1	10	Cep295nl
Ghrl	0.00423194557380571	2.78474511383754	0.011	0.002	1	10	Ghrl
Ammecr1l4	0.00423466390755446	0.285133677886868	0.298	0.202	1	10	Ammecr1l
Pno13	0.00423687175317721	0.711308195241676	0.174	0.106	1	10	Pno1
Cep851	0.00424219756543513	0.484621389268523	0.298	0.21	1	10	Cep85
Mib22	0.00424243183995729	1.03831919042226	0.09	0.044	1	10	Mib2
Hcn11	0.00424570386406835	1.78474511383754	0.011	0.002	1	10	Hcn1
Ankrd461	0.00425615851650619	1.01845284840182	0.096	0.048	1	10	Ankrd46
Pwp22	0.00426998201236844	1.19978261311638	0.09	0.044	1	10	Pwp2
Trim276	0.00427230121155349	0.420610458829485	0.32	0.226	1	10	Trim27
Fam3c4	0.00428010504019366	0.12737411758833	0.556	0.414	1	10	Fam3c
Cd526	0.00428387798061174	0.0911837503431521	0.972	0.969	1	10	Cd52
Eaf13	0.00429170366784547	0.592624366281028	0.197	0.123	1	10	Eaf1
Xpo14	0.00430428985881965	0.219096088173215	0.607	0.481	1	10	Xpo1
Pycrl3	0.00431467840979827	0.885467702338893	0.101	0.052	1	10	Pycrl
Celsr21	0.00432291011723036	1.45254868349635	0.034	0.011	1	10	Celsr2
Nit13	0.00432302649095532	0.692920850441872	0.163	0.097	1	10	Nit1
Tceanc23	0.00433084329014205	0.425677195408771	0.247	0.163	1	10	Tceanc2
Macrod22	0.00434844154186704	0.793790253440545	0.045	0.017	1	10	Macrod2
Pole46	0.00434891536366593	0.333614042785327	0.421	0.313	1	10	Pole4
Nudt17	0.00435548097731248	1.07325020718745	0.079	0.037	1	10	Nudt1
Shprh3	0.00437679858095587	0.204833759393566	0.528	0.384	1	10	Shprh
U2af24	0.00438445038010232	0.212786013093492	0.472	0.339	1	10	U2af2
Rab3d2	0.00438475920781578	1.17593587116201	0.073	0.033	1	10	Rab3d
Acot134	0.00439058996446743	0.502266290182054	0.191	0.118	1	10	Acot13
Sucla25	0.00440848338568271	0.24244522802715	0.354	0.246	1	10	Sucla2
Terf15	0.00442044594671094	0.164229648041123	0.483	0.349	1	10	Terf1
Armcx61	0.00442521274241998	2.00713753517398	0.028	0.008	1	10	Armcx6
Gemin61	0.00442971350259898	1.24558630272951	0.067	0.03	1	10	Gemin6
Xpo53	0.00443049359158877	0.406468629536473	0.27	0.182	1	10	Xpo5
Hlcs4	0.00446102833107452	0.0584081245204356	0.427	0.3	1	10	Hlcs
Fubp33	0.0044631743877962	0.587036955881686	0.146	0.084	1	10	Fubp3
Aars21	0.0044758792407583	1.27695047363884	0.056	0.023	1	10	Aars2
Noc3l4	0.00447814932057332	0.415399436995327	0.236	0.154	1	10	Noc3l
Gspt13	0.00448019359434989	0.30425187967241	0.685	0.583	1	10	Gspt1
Ttc21b3	0.0044953508520089	0.722576292751107	0.135	0.076	1	10	Ttc21b
Gtf2ird12	0.00449542019496649	1.27167553159817	0.039	0.014	1	10	Gtf2ird1
Psmb105	0.00451131872718598	0.290988725621142	0.449	0.334	1	10	Psmb10
Recql4	0.00451918061952069	0.375680616221623	0.253	0.166	1	10	Recql
2010004M13Rik3	0.00452436530970474	0.753017406315244	0.135	0.076	1	10	2010004M13Rik
Itga2b	0.00453607178659174	1.87785451822902	0.022	0.006	1	10	Itga2b
U2af15	0.00456333872899062	0.215108029445342	0.579	0.442	1	10	U2af1
Aup17	0.00458205973616367	0.376971548991302	0.326	0.226	1	10	Aup1
Gm29361	0.00459423857057623	1.74035099447908	0.022	0.006	1	10	Gm29361
A430046D13Rik3	0.0046215680765483	1.06324378016861	0.084	0.041	1	10	A430046D13Rik
Qtrt23	0.00462765147628404	0.730668441081744	0.129	0.072	1	10	Qtrt2
Gm56590	0.0046393989688202	1.08178540371793	0.056	0.023	1	10	Gm56590
Acaca3	0.00464098306111188	0.283218317471681	0.365	0.26	1	10	Acaca
Ncapd22	0.00464414956164888	0.72052955356634	0.112	0.06	1	10	Ncapd2
Ptcd33	0.00468219826890969	0.251476865690373	0.393	0.277	1	10	Ptcd3
2810402E24Rik1	0.00468488362734071	0.766242527611108	0.118	0.064	1	10	2810402E24Rik
Gm56787	0.00470215915629487	2.39242769105878	0.017	0.004	1	10	Gm56787
Tmem132c	0.00470215919178183	2.44489511095291	0.017	0.004	1	10	Tmem132c
Lrch43	0.00470292031451128	0.441873758977675	0.27	0.182	1	10	Lrch4
Proca11	0.00471019541465269	2.34180161798881	0.017	0.004	1	10	Proca1
Nsmce14	0.00471285551076544	0.514327744485055	0.292	0.205	1	10	Nsmce1
Hadh4	0.00471413339923063	0.578079565580206	0.202	0.129	1	10	Hadh
Ccdc40	0.00471824317495558	2.29289201750786	0.017	0.004	1	10	Ccdc40
Qtrt13	0.00473510836562612	0.676220657059368	0.152	0.089	1	10	Qtrt1
S100a84	0.00474037796862813	0.242527800331324	0.348	0.242	1	10	S100a8
Supt54	0.00474419077658274	0.288380570773115	0.573	0.445	1	10	Supt5
Mllt64	0.00474506194157908	0.272942428163617	0.36	0.253	1	10	Mllt6
4930579G18Rik1	0.00478125760102281	1.66728753228936	0.034	0.011	1	10	4930579G18Rik
Gm196842	0.00478775634806836	0.527357271144885	0.135	0.076	1	10	Gm19684
Ppa24	0.0047895700067598	0.428953567083891	0.23	0.15	1	10	Ppa2
Zmat26	0.00478985066407911	0.358103430317909	0.388	0.282	1	10	Zmat2
Ddx314	0.00479287047549775	0.371501852204228	0.197	0.122	1	10	Ddx31
Gm26935	0.00480341786442316	1.55592642334166	0.045	0.017	1	10	Gm26935
Gnl12	0.0048176429670417	0.630939777758501	0.157	0.093	1	10	Gnl1
Samd86	0.00481912724543509	0.198709578451154	0.354	0.244	1	10	Samd8
Slc19a21	0.00482530068044613	1.11886261773281	0.062	0.027	1	10	Slc19a2
Gpatch14	0.00485879902055822	0.583735082265661	0.185	0.116	1	10	Gpatch1
9330160F10Rik1	0.00486977691584869	1.45562151754597	0.045	0.017	1	10	9330160F10Rik
Lpcat34	0.0048771107820833	0.160779233485024	0.292	0.194	1	10	Lpcat3
Wdr56	0.00488750258878879	0.500730769099531	0.197	0.124	1	10	Wdr5
Nedd86	0.00489267377380031	0.241391011655148	0.59	0.462	1	10	Nedd8
G3bp11	0.00490782320221111	0.226871186643596	0.781	0.67	1	10	G3bp1
Mob1b4	0.00492475885496207	0.0882015979048731	0.388	0.266	1	10	Mob1b
Tfg4	0.00493030453954375	0.30692157741192	0.298	0.203	1	10	Tfg
Uqcr106	0.0049521292386724	0.373869814331405	0.388	0.281	1	10	Uqcr10
Gm569723	0.00495220993164929	1.13608793779899	0.079	0.038	1	10	Gm56972
Gm27253	0.00495284052055623	1.25492416730884	0.045	0.017	1	10	Gm27253
Helz4	0.00496194869200501	0.164751876164887	0.792	0.692	1	10	Helz
Twf14	0.0049680221103795	0.430495731892296	0.236	0.154	1	10	Twf1
A830035O19Rik	0.0049762990248793	1.35848035913544	0.045	0.017	1	10	A830035O19Rik
Tyw31	0.00498534743144264	1.06364592513035	0.062	0.027	1	10	Tyw3
Spsb34	0.00501134064297874	0.687883574584948	0.146	0.085	1	10	Spsb3
Insig13	0.00501291822802931	0.258334795471494	0.225	0.143	1	10	Insig1
Nup1073	0.00502186220511873	0.487064565196851	0.258	0.175	1	10	Nup107
Gm458711	0.00506309049183575	0.894342641017587	0.101	0.053	1	10	Gm45871
BC0512263	0.00507568505634766	1.10761276918851	0.084	0.041	1	10	BC051226
Katnbl14	0.00507821978098256	0.353152542325336	0.32	0.225	1	10	Katnbl1
Gm572866	0.00508844654542149	0.551810314869424	0.185	0.116	1	10	Gm57286
Sec23a4	0.0050946591601815	0.514394161098755	0.253	0.172	1	10	Sec23a
Gm348681	0.00510323897903565	1.89861307839582	0.028	0.008	1	10	Gm34868
Bphl3	0.00511166381106323	0.936748207282587	0.096	0.049	1	10	Bphl
Gm573971	0.00511725774025388	0.706243140158819	0.096	0.048	1	10	Gm57397
Gfm14	0.00514120458838222	0.536437993750296	0.219	0.144	1	10	Gfm1
Slc37a33	0.00514503511443595	0.19528122088144	0.298	0.201	1	10	Slc37a3
2510046G10Rik1	0.00514847714304759	0.923658207842143	0.084	0.041	1	10	2510046G10Rik
E2f44	0.0051527466738615	0.479305141738744	0.27	0.183	1	10	E2f4
Aldh7a11	0.00516772922999979	0.935675172617361	0.073	0.034	1	10	Aldh7a1
Emp34	0.0051826794672016	0.102428097593528	0.612	0.476	1	10	Emp3
9430024F10Rik	0.00519982422765889	1.71865592337976	0.028	0.008	1	10	9430024F10Rik
H4c44	0.00520604261604848	0.546562583991663	0.213	0.138	1	10	H4c4
Zfp1463	0.00520726125436995	0.487584924099116	0.225	0.146	1	10	Zfp146
Sec22b2	0.00522643787083388	0.237977134030715	0.303	0.207	1	10	Sec22b
Gm488821	0.00523874684728878	1.77351785841428	0.034	0.011	1	10	Gm48882
Tmem63b2	0.0052437232779197	0.497210307682476	0.14	0.08	1	10	Tmem63b
Cep574	0.00525055394944528	0.0529021829079139	0.545	0.398	1	10	Cep57
Smim124	0.00525361244683339	0.605458009191533	0.174	0.107	1	10	Smim12
Dr16	0.00527407334250164	0.445681106636145	0.309	0.218	1	10	Dr1
Gm328804	0.00527845190032203	1.55592642334166	0.028	0.008	1	10	Gm32880
Vps392	0.005279712459666	0.470679136723145	0.213	0.137	1	10	Vps39
Rbm4b4	0.00528131783128144	0.375778562183227	0.202	0.126	1	10	Rbm4b
Lca52	0.00528475073887529	0.563641388469661	0.129	0.073	1	10	Lca5
Ndufc16	0.00529199283968571	0.32456849387158	0.326	0.227	1	10	Ndufc1
Snhg171	0.00529939257730041	0.882369999351512	0.084	0.041	1	10	Snhg17
Gm123531	0.00530230244184274	0.620056760761372	0.09	0.045	1	10	Gm12353
Gm51653	0.00530419525805178	0.246750235863141	0.213	0.133	1	10	Gm5165
Atg145	0.00532172166992964	0.57250930753726	0.14	0.081	1	10	Atg14
Slc38a103	0.00534043355782946	0.182762812411846	0.376	0.262	1	10	Slc38a10
Spata17	0.00534737887902509	4.78474511383754	0.006	0	1	10	Spata17
Slc28a11	0.00536268678918795	3.78474511383754	0.006	0	1	10	Slc28a1
Evc1	0.00537035289272432	4.19978261311638	0.006	0	1	10	Evc
Gm33926	0.00537035289272432	4.19978261311638	0.006	0	1	10	Gm33926
Vash11	0.00537035289272432	4.19978261311638	0.006	0	1	10	Vash1
4930547E14Rik	0.00537035289272432	4.19978261311638	0.006	0	1	10	4930547E14Rik
Gm10791	0.00537035289272432	4.19978261311638	0.006	0	1	10	Gm10791
Cox7a24	0.00537062295934289	0.268886554497073	0.59	0.477	1	10	Cox7a2
Ush2a1	0.00537803272560451	3.61482011239522	0.006	0	1	10	Ush2a
Gm104791	0.00537803272560451	3.87785451822902	0.006	0	1	10	Gm10479
Kcnh51	0.00537803272560451	3.87785451822902	0.006	0	1	10	Kcnh5
A930001C03Rik	0.00537803272560451	3.87785451822902	0.006	0	1	10	A930001C03Rik
Trav9-11	0.00538572144968664	3.61482011239522	0.006	0	1	10	Trav9-1
Timp11	0.00538572170559232	3.02985761167407	0.006	0	1	10	Timp1
Get12	0.00539327704852363	1.32203836316738	0.051	0.02	1	10	Get1
Gm43821	0.005393419841246	2.49934289497529	0.006	0	1	10	Gm43821
D130020L05Rik	0.0053959793966829	2.19978261311638	0.022	0.006	1	10	D130020L05Rik
Gm330461	0.00539613650036592	2.08430539569645	0.022	0.006	1	10	Gm33046
1700063J08Rik	0.00540554718335526	2.12939328522498	0.022	0.006	1	10	1700063J08Rik
Gm514252	0.00540562091289534	0.315853165951173	0.191	0.117	1	10	Gm51425
Mapk73	0.00540743208339688	0.982551896895711	0.079	0.038	1	10	Mapk7
H6pd1	0.00541157010224434	0.829095206309163	0.084	0.041	1	10	H6pd
Mtfr2	0.00543433639288267	2.02985761167407	0.022	0.006	1	10	Mtfr2
Rxrb4	0.00543606896936647	0.499342894975288	0.213	0.137	1	10	Rxrb
Gm6598	0.00544396169202846	1.90700086388853	0.022	0.006	1	10	Gm6598
Lpcat42	0.00544892135557681	0.977390191779933	0.079	0.038	1	10	Lpcat4
Atp5c14	0.0054662602503368	0.265723218215586	0.747	0.712	1	10	Atp5c1
5430427G11Rik1	0.00546933647384442	1.16269329438116	0.062	0.027	1	10	5430427G11Rik
Mlst82	0.00547587097409311	1.29289201750786	0.056	0.024	1	10	Mlst8
Traj403	0.00549230533869031	1.71435578594614	0.022	0.006	1	10	Traj40
Pabpc44	0.005492918763903	0.235821832013962	0.292	0.196	1	10	Pabpc4
Mrps363	0.00550315907755512	0.522445964134949	0.23	0.152	1	10	Mrps36
Gm156381	0.00551174311578533	1.74035099447908	0.022	0.006	1	10	Gm15638
4833403J16Rik3	0.0055136312299602	0.5690164227821	0.157	0.094	1	10	4833403J16Rik
Matr31	0.00551766808384892	0.164626014791973	0.893	0.914	1	10	Matr3
Shpk2	0.00552510743442242	1.16415870338566	0.051	0.02	1	10	Shpk
Zfp3622	0.00552745789181442	0.39922325256763	0.202	0.127	1	10	Zfp362
Lnpep4	0.00552949388370503	0.0893869562822618	0.927	0.917	1	10	Lnpep
Ubqln43	0.0055323501640951	0.676220657059368	0.118	0.065	1	10	Ubqln4
Ccdc253	0.00553716660433651	0.364593482862051	0.258	0.173	1	10	Ccdc25
Trmt10a2	0.00555326633655983	0.443053764128745	0.152	0.089	1	10	Trmt10a
Ankrd503	0.00557022865699751	0.424608096807926	0.174	0.105	1	10	Ankrd50
Chrac17	0.00558643359146972	0.380401822251781	0.303	0.21	1	10	Chrac1
Prpf40b1	0.0056027429650943	0.98476972214553	0.067	0.03	1	10	Prpf40b
Sf3a24	0.00561532792089176	0.632802946300597	0.191	0.121	1	10	Sf3a2
Miga13	0.00562804588711582	0.354292562172005	0.219	0.14	1	10	Miga1
Ogt2	0.00565179123758213	0.186310910321453	0.955	0.891	1	10	Ogt
Ttll41	0.00565882807975524	0.405015512427136	0.18	0.11	1	10	Ttll4
Elp41	0.00565935235122111	0.140652436062792	0.449	0.335	1	10	Elp4
Ndufv15	0.00566719217062189	0.545605617663936	0.208	0.134	1	10	Ndufv1
Tsen21	0.00569375058418837	0.618833174901848	0.079	0.037	1	10	Tsen2
Mta24	0.00570238890909286	0.320098387472698	0.41	0.303	1	10	Mta2
Sult2b12	0.00572830244766393	0.832211852673306	0.067	0.03	1	10	Sult2b1
Gm118671	0.00573355879153825	1.49934289497529	0.045	0.017	1	10	Gm11867
Glud14	0.00574597889443527	0.266405511493279	0.826	0.779	1	10	Glud1
Fam104a7	0.0057481228040882	0.303003333475151	0.444	0.334	1	10	Fam104a
Jak34	0.00575693044333104	0.785932028787979	0.101	0.053	1	10	Jak3
Metap13	0.00575740922829427	0.538349286535158	0.253	0.174	1	10	Metap1
Dip2c4	0.0057838111669573	0.436285193323117	0.225	0.148	1	10	Dip2c
Gfpt16	0.00578707088298689	0.150328619949117	0.32	0.218	1	10	Gfpt1
Fbxo75	0.00578930221727649	0.403672448226399	0.23	0.15	1	10	Fbxo7
Prkdc4	0.00578951441148396	0.185486184428013	0.579	0.447	1	10	Prkdc
Plpp51	0.00579381902442331	1.19978261311638	0.067	0.031	1	10	Plpp5
Tmem2384	0.00579869437430925	1.05139077322371	0.079	0.038	1	10	Tmem238
Pde4dip4	0.00580626076360809	0.321829564405759	0.23	0.148	1	10	Pde4dip
Psmg13	0.00581213158753639	1.06227908936645	0.096	0.05	1	10	Psmg1
Zfp6773	0.00583631712222456	0.746609984950766	0.107	0.057	1	10	Zfp677
Bsg5	0.00584337915144569	0.224373283124414	0.455	0.334	1	10	Bsg
Amy11	0.00585504353382144	0.820010443656734	0.09	0.045	1	10	Amy1
Tox44	0.00585833754601645	0.276384377872939	0.59	0.478	1	10	Tox4
Pdcd75	0.00586081227350523	0.433490347680663	0.264	0.179	1	10	Pdcd7
Dlst4	0.00586699249543044	0.121109667832329	0.421	0.299	1	10	Dlst
Nop23	0.00588051197866936	0.678462607846038	0.14	0.082	1	10	Nop2
Tmem2422	0.00588439804573791	0.687332612179592	0.163	0.099	1	10	Tmem242
Ing24	0.00588508395351309	0.413186251225574	0.275	0.187	1	10	Ing2
Ephx14	0.00590132568998748	0.322465132891209	0.225	0.144	1	10	Ephx1
Cmc22	0.00590187359364913	0.835210180820524	0.101	0.053	1	10	Cmc2
Tab12	0.00591702014573473	0.641514979060644	0.124	0.069	1	10	Tab1
Klhl285	0.00592758800719418	0.468112461729168	0.253	0.172	1	10	Klhl28
Dtwd14	0.00593562072066689	0.877854518229018	0.079	0.038	1	10	Dtwd1
Tmed24	0.00594071063703126	0.164647504014048	0.725	0.576	1	10	Tmed2
Dhx163	0.00594579718874489	0.346197848026139	0.32	0.223	1	10	Dhx16
Atp6v1h3	0.00594640124157938	0.077583219441135	0.534	0.398	1	10	Atp6v1h
Etfa5	0.00595172376658291	0.233257317667469	0.433	0.319	1	10	Etfa
Ggnbp23	0.0059777434582823	0.155504154562165	0.86	0.824	1	10	Ggnbp2
Tmem1582	0.00598473204081766	1.65546209689257	0.028	0.008	1	10	Tmem158
Was5	0.00598956005212071	0.151564250190922	0.607	0.458	1	10	Was
Uggt11	0.00599015103670555	0.130449114782089	0.674	0.52	1	10	Uggt1
Cdc264	0.00599270116200918	0.317880737693722	0.326	0.229	1	10	Cdc26
P3h1	0.00599573131343492	1.74035099447908	0.028	0.008	1	10	P3h1
Erlec16	0.00600187558345138	0.324462096508732	0.32	0.222	1	10	Erlec1
B930046K06Rik1	0.00600349130141228	1.12939328522498	0.051	0.02	1	10	B930046K06Rik
Cdo12	0.00603014692779696	1.28091937584179	0.039	0.014	1	10	Cdo1
Gm155591	0.00604045812549076	1.67622065705937	0.045	0.017	1	10	Gm15559
Ankrd272	0.00605026274354431	0.597168094033187	0.185	0.117	1	10	Ankrd27
Usp183	0.00605668517980834	0.414680497905904	0.112	0.06	1	10	Usp18
Mrpl473	0.00606510163522092	0.685660352945673	0.107	0.057	1	10	Mrpl47
Arf4os	0.00607866688872927	1.40722469298686	0.034	0.011	1	10	Arf4os
Hotairm12	0.00609073868764747	2.39242769105878	0.017	0.004	1	10	Hotairm1
Hikeshi4	0.00609925025793656	0.454425748691034	0.23	0.152	1	10	Hikeshi
Gm49801	0.00610070225610252	2.39242769105878	0.017	0.004	1	10	Gm49801
Atg16l14	0.00610168462673423	0.0819010212665804	0.433	0.304	1	10	Atg16l1
Zfp6262	0.00610266266543571	0.820737547430658	0.118	0.066	1	10	Zfp626
Kti123	0.00610305418930734	0.78555041390918	0.14	0.083	1	10	Kti12
1300002E11Rik4	0.00610335411461141	0.611067977534117	0.163	0.099	1	10	1300002E11Rik
Arhgap315	0.00610341733133548	0.138900370969358	0.343	0.238	1	10	Arhgap31
Kdelr17	0.00611067991670494	0.416040248280727	0.315	0.223	1	10	Kdelr1
Acp6	0.0061123681133719	0.63407466947517	0.118	0.065	1	10	Acp6
Pcsk11	0.00612588587367646	3.21272166882388	0.022	0.006	1	10	Pcsk1
3300002I08Rik3	0.00614738527687692	0.588175340177313	0.163	0.099	1	10	3300002I08Rik
Gucy1a11	0.00615072511037048	1.8422306084983	0.017	0.004	1	10	Gucy1a1
Calm34	0.00615978484142403	0.17278804183481	0.449	0.324	1	10	Calm3
Gpr1803	0.00619564113315182	0.913187591341299	0.124	0.071	1	10	Gpr180
Gm265105	0.00620370828517826	0.213759056544488	0.348	0.247	1	10	Gm26510
Exosc23	0.0062088230851516	0.664208139357388	0.135	0.078	1	10	Exosc2
Selenot3	0.00621962210536117	0.204638541769782	0.646	0.546	1	10	Selenot
Nudt53	0.00621997499841387	0.693750581616944	0.213	0.14	1	10	Nudt5
Psme2b5	0.00624162531708574	0.740350994479083	0.124	0.07	1	10	Psme2b
Eloc5	0.00624515457161268	0.242680571554094	0.438	0.324	1	10	Eloc
Usp27	0.00625478233372717	0.891443582976973	0.073	0.034	1	10	Usp2
Ramac6	0.00625619167236778	0.37666037520046	0.365	0.266	1	10	Ramac
Ngp5	0.00625725617667413	0.274195923797957	0.23	0.15	1	10	Ngp
Mllt113	0.00626318461704673	0.715966835852124	0.118	0.065	1	10	Mllt11
Clpb1	0.00626329546912785	0.333756829257314	0.174	0.106	1	10	Clpb
Elmod33	0.00633664695480339	0.620056760761372	0.118	0.065	1	10	Elmod3
Trmt121	0.00634360662558893	1.19978261311638	0.056	0.024	1	10	Trmt12
E4f15	0.0063437799832933	0.471164361663694	0.202	0.129	1	10	E4f1
Elp14	0.00634645242002199	0.253702751933877	0.242	0.157	1	10	Elp1
Dgke3	0.00634935647973022	0.432968152383716	0.236	0.155	1	10	Dgke
Tdrd32	0.00637206190083129	0.139371096420559	0.264	0.174	1	10	Tdrd3
Prim13	0.00639219616497917	0.763231219177243	0.118	0.066	1	10	Prim1
Gpt3	0.00640189975174258	1.52735727114488	0.039	0.014	1	10	Gpt
Eif2s21	0.00640255143985108	0.25078881475607	0.702	0.618	1	10	Eif2s2
Nmt22	0.00642525651797528	0.0357266286058908	0.461	0.33	1	10	Nmt2
Eef1e15	0.00643075630512063	0.42342791776291	0.225	0.147	1	10	Eef1e1
Rimoc13	0.00643302883699349	0.235136677753755	0.343	0.241	1	10	Rimoc1
Iqcc2	0.00643675091786235	0.881656088388874	0.096	0.05	1	10	Iqcc
Klhl204	0.0064500934106571	0.431598288339454	0.242	0.163	1	10	Klhl20
A730011C13Rik1	0.00645582244024029	2.06227908936645	0.022	0.006	1	10	A730011C13Rik
Kctd211	0.006455822467832	1.99814875194673	0.022	0.006	1	10	Kctd21
Ilvbl3	0.00645797003933242	0.814589624771002	0.14	0.083	1	10	Ilvbl
Dld3	0.00646003677848029	0.376092317926164	0.32	0.228	1	10	Dld
Ddx113	0.00646628589231062	0.499342894975288	0.169	0.103	1	10	Ddx11
C874364	0.00647899762346946	0.29833175747599	0.281	0.191	1	10	C87436
A430033K04Rik1	0.00650078095515874	0.718655923379764	0.101	0.053	1	10	A430033K04Rik
Psmc36	0.00651791679740245	0.304637225180961	0.455	0.342	1	10	Psmc3
Fam83f	0.00652274338427328	1.84928536603225	0.022	0.006	1	10	Fam83f
Arl33	0.00654925081487628	0.468155017222021	0.191	0.12	1	10	Arl3
Gpkow5	0.00655786920090427	0.418422899591721	0.32	0.225	1	10	Gpkow
Cnih15	0.00657935742655037	0.538584526568139	0.219	0.144	1	10	Cnih1
Trim681	0.0065820284689194	0.928928702823288	0.101	0.054	1	10	Trim68
Zc3h82	0.00658292915766777	0.742694934947382	0.129	0.074	1	10	Zc3h8
Fam13b2	0.00659452743071423	0.185135837151979	0.77	0.692	1	10	Fam13b
Gm472141	0.00662574298300424	3.02985761167407	0.011	0.002	1	10	Gm47214
Hars24	0.00663145913492087	0.541571130364586	0.185	0.117	1	10	Hars2
AI4676065	0.00663742623339524	0.32629258925946	0.331	0.234	1	10	AI467606
Dpp33	0.00664012992559778	0.48739504167084	0.197	0.125	1	10	Dpp3
Anapc45	0.00664126175497893	0.284468442922857	0.337	0.238	1	10	Anapc4
Gm569412	0.00665056006970081	3.08430539569644	0.011	0.002	1	10	Gm56941
Slc25a57	0.00665843906029908	0.197673189182097	0.803	0.779	1	10	Slc25a5
Icam51	0.00666052804592265	2.87785451822902	0.011	0.002	1	10	Icam5
Cdk19os1	0.00666052804592265	2.97739019177993	0.011	0.002	1	10	Cdk19os
1700031C06Rik	0.00666052804592265	2.97739019177993	0.011	0.002	1	10	1700031C06Rik
Rab40c4	0.00666474295009409	0.169715275257029	0.225	0.144	1	10	Rab40c
4930507D05Rik	0.00667050823733002	2.6972822725872	0.011	0.002	1	10	4930507D05Rik
Gm11527	0.00667050823733002	2.87785451822902	0.011	0.002	1	10	Gm11527
Ap5m14	0.00667536533778873	0.267075725703725	0.242	0.159	1	10	Ap5m1
Gm570611	0.00668050091527911	2.6972822725872	0.011	0.002	1	10	Gm57061
Hecw11	0.00670052378003422	2.19978261311638	0.011	0.002	1	10	Hecw1
H2ac13	0.00673311922963803	1.92676411870996	0.028	0.009	1	10	H2ac13
Gm168531	0.00674557847307539	1.74035099447908	0.028	0.009	1	10	Gm16853
Cenpq4	0.00676236738898454	0.331443762947349	0.298	0.207	1	10	Cenpq
Mapkapk54	0.00677046300897009	0.404500523359351	0.275	0.191	1	10	Mapkapk5
Prdm111	0.00678697797850088	0.456672278729266	0.174	0.107	1	10	Prdm11
Polr3d3	0.00678786202390413	0.521414131778854	0.18	0.112	1	10	Polr3d
Aasdhppt5	0.00679175205700934	0.464716551865656	0.197	0.125	1	10	Aasdhppt
Ctps23	0.0068490723790973	0.117404344130119	0.657	0.53	1	10	Ctps2
Maf15	0.00685874520429617	0.340360364081842	0.343	0.246	1	10	Maf1
Kctd204	0.00686508180920529	0.359467492284378	0.258	0.174	1	10	Kctd20
Golga73	0.00686713214391159	0.344030866499663	0.32	0.226	1	10	Golga7
Tspyl23	0.00690461985847525	0.459079024761561	0.242	0.161	1	10	Tspyl2
Gm463671	0.00691533397492228	0.812759490007134	0.067	0.031	1	10	Gm46367
Dync1h12	0.0069273945296697	0.225714463574574	0.702	0.586	1	10	Dync1h1
Ndufb24	0.00693973972106335	0.414232061377125	0.264	0.18	1	10	Ndufb2
Tpd52l25	0.00695756109417086	0.307916824322054	0.348	0.247	1	10	Tpd52l2
Acaa1a4	0.00699067179310738	0.532755575070716	0.219	0.145	1	10	Acaa1a
Mex3c4	0.00699999836388457	0.254924167308842	0.326	0.232	1	10	Mex3c
Snhg141	0.00700566842375702	1.17003526972233	0.045	0.017	1	10	Snhg14
Dnajc215	0.00703050341845568	0.232716502478464	0.416	0.309	1	10	Dnajc21
Eftud24	0.00703683347138139	0.200985360198038	0.348	0.244	1	10	Eftud2
Dgcr85	0.00704965873931514	0.342860476781947	0.225	0.147	1	10	Dgcr8
Thumpd35	0.0070778429828586	0.247041365929892	0.298	0.203	1	10	Thumpd3
2500004C02Rik1	0.0071159685587349	1.37960365070119	0.039	0.014	1	10	2500004C02Rik
Serf25	0.00711656368805141	0.110451363939113	0.91	0.943	1	10	Serf2
Mdm22	0.00713436014526245	0.130384487628033	0.562	0.414	1	10	Mdm2
Med174	0.00717000336128265	0.404784897578759	0.298	0.211	1	10	Med17
Hmgn13	0.00717315847137547	0.150162278874508	0.601	0.469	1	10	Hmgn1
Batf4	0.007176036645059	0.518260803172208	0.225	0.149	1	10	Batf
Lin374	0.0071932599550207	0.724049182149983	0.146	0.087	1	10	Lin37
Dynll24	0.00719672998936949	0.448461725973105	0.219	0.144	1	10	Dynll2
Dera2	0.00722197672042351	0.257942358871756	0.354	0.256	1	10	Dera
Tmem91	0.0072379329192734	0.840555976806042	0.107	0.058	1	10	Tmem9
Adal4	0.00725277476504569	0.591883301118065	0.163	0.1	1	10	Adal
Rnasek7	0.00725535635764215	0.270120709849204	0.427	0.315	1	10	Rnasek
Pi4k2a2	0.00725549790015453	0.167756293812255	0.343	0.24	1	10	Pi4k2a
Gm17259	0.00725729530901905	1.76439646844573	0.039	0.015	1	10	Gm17259
Zfp8305	0.00726646835557728	0.214046070790436	0.281	0.189	1	10	Zfp830
Peds14	0.00728667901403754	0.320332545598397	0.315	0.22	1	10	Peds1
Gm567433	0.00728976828683166	0.817312976293967	0.112	0.062	1	10	Gm56743
Fam193b3	0.00729437917491549	0.18229518638754	0.365	0.26	1	10	Fam193b
Usp483	0.0073047133544187	0.16444120098188	0.697	0.583	1	10	Usp48
Nfu15	0.00730527357378209	0.360158887586435	0.287	0.198	1	10	Nfu1
Mien13	0.00730777298033792	0.398164060607921	0.315	0.225	1	10	Mien1
Abhd14b2	0.00731296483350956	1.24917064007854	0.062	0.028	1	10	Abhd14b
Rnf1684	0.0073198035080772	0.302721504556403	0.236	0.156	1	10	Rnf168
Dnah171	0.00732743419306657	1.14450017761519	0.039	0.014	1	10	Dnah17
Abca33	0.00733338213644975	0.406050974922751	0.242	0.161	1	10	Abca3
Mthfd2l2	0.00735046019354411	0.888715510860785	0.079	0.039	1	10	Mthfd2l
Zbtb433	0.00737066726198442	0.500885059783694	0.18	0.113	1	10	Zbtb43
Tmtc43	0.00737216412325267	0.76836537064868	0.101	0.054	1	10	Tmtc4
Sf3a14	0.00737945668829146	0.283462604587931	0.303	0.211	1	10	Sf3a1
Mrpl218	0.00738851533210732	0.576917320257629	0.185	0.118	1	10	Mrpl2
Fez24	0.00741059205692851	0.507106295094971	0.191	0.122	1	10	Fez2
Npepps3	0.00744809801180092	0.238270005474781	0.584	0.473	1	10	Npepps
Gm49521	0.00745689940385185	0.877854518229018	0.039	0.014	1	10	Gm49521
Mrps233	0.00746329124333166	0.51567546609725	0.219	0.145	1	10	Mrps23
1500011B03Rik3	0.00746810681159863	0.656547238004948	0.18	0.114	1	10	1500011B03Rik
Nfyb4	0.00748799061330967	0.276727198076855	0.326	0.23	1	10	Nfyb
Alg82	0.00750802210081178	0.90081566667233	0.09	0.046	1	10	Alg8
Anxa114	0.00752900699064267	0.0748706667994519	0.404	0.287	1	10	Anxa11
Fbxo384	0.00752924480901582	0.195476641815147	0.455	0.339	1	10	Fbxo38
Cdk82	0.00754285382448861	0.104625380076041	0.758	0.675	1	10	Cdk8
9430091E24Rik2	0.00754456821109672	0.616894440633083	0.129	0.074	1	10	9430091E24Rik
Med253	0.00754619483111737	0.711781842282313	0.129	0.075	1	10	Med25
Lrpap14	0.00755240006359476	0.337519349956387	0.281	0.194	1	10	Lrpap1
Gnpat3	0.00756197810768142	0.354072488181663	0.275	0.189	1	10	Gnpat
Ccdc85c	0.00759678231352998	2.11231977186604	0.022	0.006	1	10	Ccdc85c
Rb1cc13	0.00761149761158301	0.132513257979952	0.831	0.79	1	10	Rb1cc1
Cyp4f131	0.00765697741780127	0.502345383136812	0.174	0.108	1	10	Cyp4f13
Xlr4c3	0.00766395684369277	1.29289201750786	0.051	0.021	1	10	Xlr4c
Gdpgp11	0.00767108772784977	0.882671534526794	0.079	0.039	1	10	Gdpgp1
Secisbp24	0.00767220844115378	0.219372414578588	0.41	0.301	1	10	Secisbp2
Zfp4143	0.00768555375906192	0.986003322084641	0.09	0.047	1	10	Zfp414
Cul54	0.00769315265189804	0.230027294650683	0.433	0.317	1	10	Cul5
Casp64	0.00769453473872907	0.731633777377974	0.146	0.088	1	10	Casp6
Tex145	0.00770736385993148	0.272427914948146	0.258	0.174	1	10	Tex14
Gm56621	0.00770781496661116	1.80746519033762	0.028	0.009	1	10	Gm56621
Marchf72	0.0077086591675417	0.157615380811513	0.815	0.775	1	10	Marchf7
Brf21	0.0077169597239577	1.11231977186604	0.062	0.028	1	10	Brf2
Cct86	0.00773627881612459	0.230086816683899	0.742	0.652	1	10	Cct8
Gm42413	0.00773743786207094	1.74035099447908	0.022	0.006	1	10	Gm42413
Lrrc69	0.00773852723884132	2.35178570656143	0.017	0.004	1	10	Lrrc69
Igsf3	0.00775035582437028	1.688820693839	0.022	0.006	1	10	Igsf3
Atp232	0.00775162991140863	0.962743415815531	0.073	0.035	1	10	Atp23
Cers56	0.00776581863501434	0.16017233579752	0.466	0.345	1	10	Cers5
Nlgn1	0.00776684145573907	2.09544595330165	0.017	0.004	1	10	Nlgn1
Gm41396	0.00777079882433267	2.39242769105878	0.017	0.004	1	10	Gm41396
4930549P19Rik1	0.00778305523347651	1.96712185632611	0.017	0.004	1	10	4930549P19Rik
Odf2l3	0.00780179014284097	0.570965822805797	0.124	0.07	1	10	Odf2l
Adgra31	0.00780339125204652	1.59492055495752	0.028	0.009	1	10	Adgra3
Tspan144	0.00780583441857986	0.0382761854479448	0.545	0.408	1	10	Tspan14
Pfdn15	0.0078062392976453	0.238332918718185	0.298	0.206	1	10	Pfdn1
Mpzl32	0.00781042617956973	0.776876870504197	0.084	0.043	1	10	Mpzl3
Nup431	0.00781773313573355	0.679915140617109	0.09	0.046	1	10	Nup43
Ubxn65	0.0078539182961617	0.331718676253274	0.298	0.207	1	10	Ubxn6
Gm155611	0.00785637468202571	1.91438039425413	0.017	0.004	1	10	Gm15561
Pofut13	0.00785662214206712	0.519297501350933	0.191	0.122	1	10	Pofut1
Gm16033	0.0079056273219654	1.77351785841428	0.017	0.004	1	10	Gm16033
Isca13	0.00792375315344568	0.224265298315724	0.258	0.173	1	10	Isca1
Spag75	0.00793246908428348	0.438548004187029	0.225	0.149	1	10	Spag7
Naa204	0.00794361078582469	0.484987601998218	0.225	0.152	1	10	Naa20
Grsf14	0.00796237174777598	0.421891513759985	0.253	0.172	1	10	Grsf1
Lars7	0.00796837804903121	0.23983586263682	0.416	0.304	1	10	Lars
Cox8a5	0.00797928246113127	0.148298411597291	0.86	0.841	1	10	Cox8a
Trim12c3	0.00800170644196835	0.155388493757927	0.455	0.324	1	10	Trim12c
Mindy34	0.00806392512016305	0.0879948773153688	0.461	0.332	1	10	Mindy3
Cstf2t2	0.00806481528417124	0.588121791004437	0.152	0.092	1	10	Cstf2t
Asl2	0.00806621489433743	0.80746519033762	0.101	0.054	1	10	Asl
Parp114	0.00807965134555198	0.391767267590668	0.298	0.208	1	10	Parp11
Scyl26	0.0081005037120862	0.195044694109717	0.36	0.255	1	10	Scyl2
Zc3hc15	0.00812187628596446	0.752546291449388	0.129	0.075	1	10	Zc3hc1
Efl14	0.0081231155094929	0.23103354710082	0.388	0.282	1	10	Efl1
Gga14	0.00814682265635903	0.471084634933775	0.185	0.117	1	10	Gga1
Cdc25a1	0.00815468576456448	0.804922995775167	0.118	0.067	1	10	Cdc25a
Vps163	0.00815535557020291	0.276950473638841	0.287	0.199	1	10	Vps16
Gm2237	0.00817688936774021	1.58087278047189	0.034	0.012	1	10	Gm2237
Thoc62	0.00817890323427468	0.626135425623059	0.157	0.097	1	10	Thoc6
Zfp782	0.0082068892033107	1.54770591653669	0.034	0.012	1	10	Zfp78
Fcf15	0.00821303936244926	0.347339801530238	0.331	0.241	1	10	Fcf1
Zwilch3	0.00822953244814428	0.784745113837537	0.062	0.028	1	10	Zwilch
Tyw13	0.00823105903702386	0.274364418649489	0.247	0.165	1	10	Tyw1
Desi13	0.00826679764620295	0.352804918925183	0.258	0.176	1	10	Desi1
Foxk23	0.00827533235792879	0.242380312430414	0.275	0.187	1	10	Foxk2
Spopl5	0.00830612078810871	0.19098183176254	0.478	0.364	1	10	Spopl
Napepld2	0.00830757251182609	0.970963922620499	0.056	0.024	1	10	Napepld
Casp23	0.00841624682716947	0.319963763757685	0.253	0.17	1	10	Casp2
Phaf11	0.00847512952878398	0.587228727122284	0.18	0.115	1	10	Phaf1
Accs2	0.00849216967288171	0.763487493277018	0.101	0.055	1	10	Accs
Phpt12	0.00849501990119392	0.845753675061994	0.107	0.059	1	10	Phpt1
Gm105012	0.00849619795069424	1.00995805423636	0.073	0.035	1	10	Gm10501
Anapc75	0.0085043468341247	0.290065973429099	0.264	0.178	1	10	Anapc7
Wls5	0.00850831074457955	0.09408641648903	0.298	0.203	1	10	Wls
BC025920	0.00851796829747513	1.35429256217201	0.039	0.015	1	10	BC025920
Dnaja22	0.00855889647432749	0.373050452987186	0.775	0.784	1	10	Dnaja2
Alkbh14	0.00856482898066351	0.113906895283412	0.438	0.315	1	10	Alkbh1
Phf18	0.00858675323775116	0.440626779316108	0.247	0.169	1	10	Phf1
Rnf47	0.00858784223487952	0.173937377395845	0.449	0.333	1	10	Rnf4
Ppp1r12c5	0.00862821904762093	0.30692157741192	0.309	0.217	1	10	Ppp1r12c
Gm472832	0.0086606215618272	0.144450647273039	0.444	0.333	1	10	Gm47283
Mical14	0.0086648588481784	0.342838409295298	0.247	0.166	1	10	Mical1
Sin3a3	0.00866975588388574	0.0848648617293172	0.517	0.385	1	10	Sin3a
Fam222b4	0.00867940830227922	0.406605111684275	0.275	0.192	1	10	Fam222b
9930012K11Rik2	0.00873878343615158	1.76237730080908	0.028	0.009	1	10	9930012K11Rik
Tlr121	0.00873878379400527	1.74035099447908	0.028	0.009	1	10	Tlr12
Snx174	0.00875774397664412	0.434796663453443	0.287	0.204	1	10	Snx17
Gatad16	0.00879492205076478	0.276213276361232	0.36	0.264	1	10	Gatad1
Fam120aos2	0.00882716629820515	0.905161864224754	0.084	0.043	1	10	Fam120aos
Vopp12	0.00882770858562177	0.143596516426304	0.213	0.136	1	10	Vopp1
Bscl24	0.00883909615456976	0.618073090190312	0.18	0.115	1	10	Bscl2
A130023E24Rik1	0.00884437503357122	0.919011842985778	0.079	0.039	1	10	A130023E24Rik
Arhgap291	0.00884717059677726	1.01987352310145	0.039	0.015	1	10	Arhgap29
4930568A12Rik	0.00888536864616982	1.9518550996728	0.022	0.006	1	10	4930568A12Rik
Ncbp36	0.00891936911539975	0.348783218399907	0.376	0.28	1	10	Ncbp3
Gm571761	0.00893100654575985	1.51048345258049	0.045	0.018	1	10	Gm57176
Gm12319	0.00893217770040767	2.09544595330165	0.022	0.006	1	10	Gm12319
Gm157471	0.00893379880332351	0.977390191779932	0.045	0.018	1	10	Gm15747
Xrcc61	0.00893714419730422	0.0467880076239455	0.247	0.164	1	10	Xrcc6
Gm56527	0.00900506960858489	1.87785451822902	0.022	0.006	1	10	Gm56527
ENSMUSG000001213741	0.00903436489428816	1.74035099447908	0.022	0.006	1	10	ENSMUSG00000121374
Rab233	0.00905325371525532	1.05362577760702	0.073	0.036	1	10	Rab23
Ap2s15	0.00906618101411432	0.386551124722107	0.343	0.251	1	10	Ap2s1
AA465934	0.0091634178538697	1.35429256217201	0.039	0.015	1	10	AA465934
Nceh13	0.00918264360019054	0.256450021539802	0.208	0.134	1	10	Nceh1
Klhl72	0.00919105147990542	0.316763421126704	0.247	0.168	1	10	Klhl7
Slc29a12	0.00919856834058908	1.00647468423612	0.084	0.043	1	10	Slc29a1
Lrrc75aos21	0.00924066452570202	0.796658435381037	0.09	0.047	1	10	Lrrc75aos2
Ap1s13	0.00924391269593313	0.719517491061918	0.129	0.076	1	10	Ap1s1
Mlec6	0.00927527143572303	0.189156756276553	0.427	0.313	1	10	Mlec
4931403E22Rik1	0.00928328809030417	1.1869585727588	0.034	0.012	1	10	4931403E22Rik
Def81	0.00929744413219965	1.25076654183519	0.045	0.018	1	10	Def8
9130401M01Rik3	0.00931426403476314	0.731822723097698	0.118	0.067	1	10	9130401M01Rik
Abtb12	0.00931768149696166	0.765551548604226	0.112	0.063	1	10	Abtb1
Mrps337	0.0093245953954959	0.407124202265478	0.331	0.243	1	10	Mrps33
Exog3	0.00933693003054277	0.698343467957508	0.101	0.055	1	10	Exog
Rabl63	0.00935377049488431	0.201320394438978	0.382	0.274	1	10	Rabl6
Prmt93	0.0093575082719184	0.373812012891429	0.242	0.163	1	10	Prmt9
Mia23	0.00937229229945229	0.128058655810012	0.831	0.763	1	10	Mia2
Parp163	0.00938664215430255	0.931293777190479	0.09	0.047	1	10	Parp16
Babam14	0.00941153593681297	0.322727247048625	0.292	0.205	1	10	Babam1
Arfip22	0.00942303480899543	0.818353506480356	0.101	0.055	1	10	Arfip2
Slc36a43	0.0094256558923943	0.752699386906729	0.084	0.043	1	10	Slc36a4
Slc38a7	0.00944458735698506	0.946026020870598	0.067	0.032	1	10	Slc38a7
Golga24	0.00946840244551841	0.311875120875435	0.264	0.18	1	10	Golga2
Prrc2a5	0.00950355794027685	0.180405728239346	0.483	0.359	1	10	Prrc2a
Prdx25	0.00950410461892359	0.236308489141495	0.404	0.296	1	10	Prdx2
Mcat2	0.00957743188116124	1.07049959617141	0.084	0.044	1	10	Mcat
Banp4	0.00958858687888883	0.0302980620029021	0.421	0.299	1	10	Banp
Ndufs25	0.0096000435719576	0.424307455843578	0.315	0.229	1	10	Ndufs2
Gdpd1	0.00964375335451054	2.52171070800374	0.017	0.004	1	10	Gdpd1
Mrpl365	0.00965054396891112	0.449548969959129	0.236	0.16	1	10	Mrpl36
Tlr62	0.00970309943268912	1.80746519033762	0.034	0.012	1	10	Tlr6
Map2k25	0.00974525147470345	0.222303573607468	0.483	0.369	1	10	Map2k2
Tuft12	0.00975982597855203	1.0551243702845	0.067	0.032	1	10	Tuft1
Zmym62	0.00976682087193392	0.232844633837923	0.191	0.121	1	10	Zmym6
Gm569932	0.00976791673123835	1.85400777627465	0.028	0.009	1	10	Gm56993
Mtmr123	0.0097707420501767	0.0995665834854725	0.573	0.437	1	10	Mtmr12
Med115	0.00978791532906625	0.179917850016851	0.551	0.427	1	10	Med1
Gm4189	0.00979448438800755	2.15538849375793	0.017	0.004	1	10	Gm4189
Gm57277	0.00979448523156019	2.11231977186604	0.017	0.004	1	10	Gm57277
9530046B11Rik	0.00982220946405325	3.29289201750786	0.011	0.002	1	10	9530046B11Rik
Gstk12	0.00982538588284631	1.52735727114488	0.039	0.015	1	10	Gstk1
Ubxn2b2	0.00982942666812247	0.585965249723039	0.146	0.088	1	10	Ubxn2b
Katna15	0.00987217028602248	0.178198376666013	0.393	0.283	1	10	Katna1
Zfp4454	0.00987994412526915	0.158571495690872	0.466	0.343	1	10	Zfp445
Gm26620	0.00989743042550241	2.97739019177993	0.011	0.002	1	10	Gm26620
Lactbl1	0.00989743042550241	2.97739019177993	0.011	0.002	1	10	Lactbl1
Gm56541	0.0099111773518897	2.87785451822902	0.011	0.002	1	10	Gm56541
Tshr	0.0099111773518897	2.87785451822902	0.011	0.002	1	10	Tshr
Cyb5r44	0.00992135426951713	0.106224997759475	0.522	0.394	1	10	Cyb5r4
Palm3	0.00992493963785294	2.78474511383754	0.011	0.002	1	10	Palm3
Traj151	0.00992493963785294	2.78474511383754	0.011	0.002	1	10	Traj15
Ccdc381	0.00992493974744301	2.6972822725872	0.011	0.002	1	10	Ccdc38
Top3a2	0.00993638841593175	0.503046863738707	0.202	0.133	1	10	Top3a
Gm36629	0.00993871729607023	2.6972822725872	0.011	0.002	1	10	Gm36629
Plppr2	0.00993871762518696	2.46281701895018	0.011	0.002	1	10	Plppr2
Fahd2a1	0.00994788686464444	0.86826846939982	0.079	0.04	1	10	Fahd2a
Gm265831	0.00995251033922792	2.61482011239522	0.011	0.002	1	10	Gm26583
Slc3a25	0.00998750907338848	0.221140242597755	0.551	0.44	1	10	Slc3a2
Haus33	0.0099901644761681	0.317457163104394	0.331	0.241	1	10	Haus3
Agbl12	2.35796723841107e-82	2.99139105389808	0.733	0.192	4.39760889963665e-78	11	Agbl1
Aff33	1.45847498010975e-63	1.3720641540564	1	0.86	2.72005583790468e-59	11	Aff3
Hdac93	1.18755560338513e-60	2.18692916956889	0.983	0.616	2.21479120031326e-56	11	Hdac9
Ppm1e1	5.43631694493664e-59	2.69623114878275	0.622	0.181	1.01387311023068e-54	11	Ppm1e
Prkce3	1.31104593924663e-53	1.62857969744513	1	0.841	2.44510067669496e-49	11	Prkce
Arhgap243	3.73185529847914e-53	2.33790309258216	0.953	0.496	6.9599101316636e-49	11	Arhgap24
Bach23	4.73874787071496e-53	1.6974947571794	1	0.941	8.83776477888341e-49	11	Bach2
Klhl141	9.89104467127881e-52	2.30151017072134	0.756	0.31	1.8446798311935e-47	11	Klhl14
Cux12	7.32800010940016e-51	1.64457595112333	1	0.867	1.36667202040313e-46	11	Cux1
Tmem1634	1.00316025370282e-50	1.80461620317587	1	0.773	1.87089387315575e-46	11	Tmem163
Ebf13	2.89178401967804e-50	1.81068607362386	1	0.724	5.39317719669955e-46	11	Ebf1
Pax53	3.39389953110964e-50	1.40350293693111	1	0.703	6.32962262551948e-46	11	Pax5
Lyn4	1.78520147434413e-48	1.26968612284778	1	0.866	3.3294007496518e-44	11	Lyn
Malat13	6.97917692119254e-44	0.918118560626345	1	1	1.30161649580241e-39	11	Malat1
Foxp13	1.30610282667265e-41	1.07362920432236	1	0.989	2.43588177174448e-37	11	Foxp1
Cecr21	1.11789314051913e-40	2.52379932760551	0.68	0.299	2.08487070706818e-36	11	Cecr2
Fhit2	4.17906548069143e-40	2.27404399469834	0.797	0.407	7.79395712148952e-36	11	Fhit
Dgkd3	2.8378825450229e-39	1.25541520218657	1	0.878	5.29265094646771e-35	11	Dgkd
Mctp23	8.99766822045531e-38	1.65508068355873	0.977	0.679	1.67806512311492e-33	11	Mctp2
Mtss14	1.10515536621015e-37	1.43486514238457	0.983	0.721	2.06111475798192e-33	11	Mtss1
Arhgap173	1.4541191303937e-36	1.3450216613657	0.994	0.851	2.71193217818426e-32	11	Arhgap17
Aff14	1.84098718655178e-36	1.33372093935469	1	0.874	3.43344110291907e-32	11	Aff1
Ptprj4	3.53863712994715e-35	1.55546019428413	0.994	0.768	6.59955824735144e-31	11	Ptprj
Zeb23	2.07978168752418e-34	1.38377320961837	1	0.744	3.87879284723259e-30	11	Zeb2
Strbp3	2.67454582823115e-34	1.43391324983001	1	0.793	4.9880279696511e-30	11	Strbp
Chst33	3.51042625820146e-34	1.58492120591349	0.913	0.537	6.54694497154573e-30	11	Chst3
Pten2	3.97702372342741e-33	1.26472089976941	1	0.904	7.41714924419212e-29	11	Pten
Entrep21	8.17479533939086e-33	3.87973615640375	0.174	0.024	1.52459933079639e-28	11	Entrep2
Arid1b2	1.57692651368634e-31	1.28287018785522	1	0.944	2.94096794802502e-27	11	Arid1b
Syk4	2.01260526550136e-31	1.11161115961491	1	0.821	3.75350882016004e-27	11	Syk
Gfra11	3.7235048523681e-31	3.40364127211222	0.209	0.036	6.9443365496665e-27	11	Gfra1
Irag21	4.2888952429335e-31	1.4167065122628	0.971	0.713	7.99878962807097e-27	11	Irag2
Foxo13	7.65122782979486e-31	1.27917454612536	0.994	0.806	1.42695399025674e-26	11	Foxo1
Zdhhc141	4.33600880583482e-30	2.08226486286599	0.669	0.357	8.08665642288194e-26	11	Zdhhc14
Serinc34	9.44621113505716e-29	0.971129849754128	1	0.946	1.76171837668816e-24	11	Serinc3
Nedd93	1.02445727822721e-28	1.11978094976945	1	0.94	1.91061282389375e-24	11	Nedd9
Msi23	4.68387277207629e-28	0.989262441143306	1	0.911	8.73542271992228e-24	11	Msi2
Pkig4	2.7829920928041e-27	1.24568046220527	0.953	0.618	5.19028025307965e-23	11	Pkig
Cyth13	5.25446422095257e-27	0.850082753404084	1	0.932	9.79957577207654e-23	11	Cyth1
Nedd4l3	1.52754453478322e-26	1.29498553834315	0.971	0.713	2.8488705573707e-22	11	Nedd4l
Slc12a63	1.84113929663275e-26	1.1670668535291	1	0.871	3.43372478822007e-22	11	Slc12a6
Vps13b3	5.71921672066366e-26	1.05440155050395	1	0.924	1.06663391840377e-21	11	Vps13b
Map21	6.52782386345503e-26	3.10263137959549	0.238	0.054	1.21743915053436e-21	11	Map2
C1galt12	1.62200158074167e-25	1.57019606697276	0.855	0.584	3.02503294808321e-21	11	C1galt1
Blnk4	6.44900161627996e-25	0.896655148295823	1	0.708	1.20273880143621e-20	11	Blnk
Wdfy44	1.90249694985766e-24	1.16257186162362	1	0.712	3.54815681148453e-20	11	Wdfy4
Gm565363	2.14295980284366e-24	1.04216064122846	0.93	0.571	3.99662003230342e-20	11	Gm56536
Susd12	4.17051477958302e-24	1.5553455602763	0.663	0.378	7.77801006392233e-20	11	Susd1
Dennd5b4	2.28941299347911e-23	1.27212571573798	0.872	0.522	4.26975523283853e-19	11	Dennd5b
Nrxn11	3.80565591554537e-23	3.17183535132162	0.227	0.054	7.09754828249211e-19	11	Nrxn1
Gnaq4	4.6721322889985e-23	1.26072452716398	0.907	0.603	8.71352671898221e-19	11	Gnaq
Ikzf33	1.05646284684092e-22	0.820740887055546	1	0.913	1.97030320935832e-18	11	Ikzf3
Tmem131l3	3.02777303829949e-22	1.14224231925477	1	0.85	5.64679671642855e-18	11	Tmem131l
Sox52	4.7549088448159e-22	2.25296704287802	0.424	0.17	8.86790499558165e-18	11	Sox5
Cacna1e3	2.57661204926803e-21	1.55181827916743	0.744	0.418	4.80538147188488e-17	11	Cacna1e
Psd33	7.1708506809347e-21	1.98058010284989	0.512	0.271	1.33736365199432e-16	11	Psd3
Snx303	9.04178818422112e-21	1.11382160352524	0.942	0.646	1.68629349635724e-16	11	Snx30
Plekha22	1.36129169875365e-20	1.07601314962959	0.983	0.737	2.53880901817555e-16	11	Plekha2
Rere4	2.88548837653654e-20	1.05325331411087	0.983	0.828	5.38143582224065e-16	11	Rere
Zfp6083	2.92694627568567e-20	1.14199480431974	0.924	0.6	5.45875480415377e-16	11	Zfp608
Gm12162	5.65561736235504e-20	6.25057385177206	0.023	0	1.05477263807922e-15	11	Gm12162
Akap121	4.6794422029452e-19	1.66822729925791	0.436	0.19	8.72715970849279e-15	11	Akap12
Camk2d4	6.97867376754176e-19	0.924160061046226	1	0.881	1.30152265764654e-14	11	Camk2d
Hdac82	7.98597256135037e-19	1.45407415993622	0.895	0.613	1.48938388269184e-14	11	Hdac8
Cyrib4	9.13257415538551e-19	0.795033783580978	1	0.976	1.7032250799794e-14	11	Cyrib
Mtmr33	1.50980419069302e-18	1.0472561877869	0.977	0.798	2.81578481564248e-14	11	Mtmr3
Eps82	2.6622998307681e-18	1.90796020376376	0.413	0.187	4.9651891843825e-14	11	Eps8
Atf64	2.7390080674203e-18	1.16047266474073	0.948	0.73	5.10825004573885e-14	11	Atf6
Serinc51	3.67939236314191e-18	2.03199029991061	0.442	0.215	6.86206675725966e-14	11	Serinc5
Zfp4072	3.67997418940265e-18	1.15617473490307	0.977	0.753	6.86315186323595e-14	11	Zfp407
Iqsec13	4.34736957149528e-18	1.23570304803199	0.855	0.633	8.1078442508387e-14	11	Iqsec1
Snx292	1.27909389863964e-17	0.96766798394479	0.988	0.746	2.38551012096293e-13	11	Snx29
Fam172a2	1.43032462021769e-17	0.815784918955198	1	0.914	2.66755541670599e-13	11	Fam172a
Ralgps23	1.93315575468207e-17	0.735224201506498	1	0.763	3.60533548248206e-13	11	Ralgps2
Dmxl13	2.47682744857658e-17	0.741595716340442	1	0.884	4.61928319159533e-13	11	Dmxl1
Phf142	2.53082402221167e-17	1.1153396807335	0.942	0.727	4.71998680142476e-13	11	Phf14
Ppp3ca3	4.16763034104205e-17	0.709286453123767	1	0.968	7.77263058604342e-13	11	Ppp3ca
Atp8a13	4.2564793393871e-17	0.90341325808196	0.994	0.836	7.93833396795694e-13	11	Atp8a1
Fbxo113	5.9749199480631e-17	0.804153631579686	0.988	0.9	1.11432257031377e-12	11	Fbxo11
Maml33	1.13731969251848e-16	0.978159711926271	0.872	0.549	2.12110122654696e-12	11	Maml3
Cop12	1.30152486800206e-16	1.00042133011309	0.983	0.77	2.42734387882385e-12	11	Cop1
Dpp43	5.0866356126351e-16	1.07062960451422	0.901	0.602	9.48657541756447e-12	11	Dpp4
Nr2c22	5.36902886441462e-16	1.25353809164966	0.901	0.676	1.00132388321333e-11	11	Nr2c2
Tcf122	7.37009437894539e-16	0.67933040290439	0.994	0.954	1.37452260167332e-11	11	Tcf12
Lrch14	1.01728414981984e-15	0.927692102893669	0.988	0.874	1.89723493941401e-11	11	Lrch1
Kcnq52	1.20498057198401e-15	0.905563972109839	1	0.753	2.24728876675019e-11	11	Kcnq5
Lcorl3	1.35139908948269e-15	1.06489861678153	0.936	0.692	2.52035930188522e-11	11	Lcorl
Fars22	1.57614784766488e-15	1.08425829689822	0.913	0.692	2.93951573589501e-11	11	Fars2
Man2a13	1.65103046624577e-15	1.00996187543071	0.959	0.779	3.07917181954836e-11	11	Man2a1
Exoc42	3.071858107575e-15	0.843271079644671	1	0.934	5.72901537062737e-11	11	Exoc4
Akt32	4.88932763829257e-15	0.79634886561858	1	0.878	9.11859604541564e-11	11	Akt3
Map3k17	5.79534813536989e-15	0.812991695257513	1	0.895	1.08083242724648e-10	11	Map3k1
Nsmce23	6.90724635508574e-15	1.02368310046402	0.913	0.695	1.28820144522349e-10	11	Nsmce2
mt-Nd43	7.33099156788785e-15	0.54089468368408	1	0.997	1.36722992741108e-10	11	mt-Nd4
Jarid24	9.92091343810918e-15	0.660672480795262	1	0.961	1.85025035620736e-10	11	Jarid2
Bcl11a3	1.11674637119174e-14	0.918564182524233	0.959	0.636	2.08273198227259e-10	11	Bcl11a
Cobll14	2.29486961096275e-14	0.96418987374236	0.948	0.672	4.27993182444552e-10	11	Cobll1
Mef2d2	3.93035675538544e-14	0.95613763557288	0.924	0.72	7.33011534879384e-10	11	Mef2d
Mbd53	1.04058935899596e-13	1.02016956414898	0.971	0.764	1.94069915452746e-09	11	Mbd5
Baz2b4	2.6738501951434e-13	0.701786880162018	1	0.897	4.98673061394243e-09	11	Baz2b
Clasp14	2.7832578760338e-13	1.06576461324376	0.89	0.688	5.19077593880304e-09	11	Clasp1
Adam102	2.89414957928019e-13	0.89073709296046	0.93	0.756	5.39758896535756e-09	11	Adam10
BC0350442	3.12685826660287e-13	2.21213426049291	0.413	0.235	5.83159066721435e-09	11	BC035044
Far14	3.14230653851815e-13	0.945516815633382	0.953	0.758	5.86040169433635e-09	11	Far1
Nipbl2	3.40882883307399e-13	0.614137060134254	1	0.986	6.35746577368299e-09	11	Nipbl
Prkcb3	3.58702697480987e-13	0.541643639971486	1	0.937	6.68980530802041e-09	11	Prkcb
Reln1	3.69772002276121e-13	2.44829586764898	0.105	0.021	6.89624784244965e-09	11	Reln
Tbc1d18	4.13178249184349e-13	0.825270406178907	0.983	0.831	7.70577434728812e-09	11	Tbc1d1
Dennd1b4	6.47291529699221e-13	0.744718969903751	1	0.903	1.20719870288905e-08	11	Dennd1b
Foxn32	7.14084069701748e-13	0.649196873398858	1	0.956	1.33176678999376e-08	11	Foxn3
Myo1e4	8.15428997237682e-13	0.757395649458535	1	0.797	1.52077507984828e-08	11	Myo1e
Mef2c3	8.35128337018594e-13	0.519344627154994	1	0.791	1.55751434853968e-08	11	Mef2c
Kcnq1ot13	1.17040607871612e-12	1.1410737920028	0.837	0.578	2.18280733680556e-08	11	Kcnq1ot1
Tnfrsf192	1.18368482580304e-12	3.14623719195732	0.105	0.022	2.20757220012266e-08	11	Tnfrsf19
Smg63	1.34613034909761e-12	0.932277991887773	0.988	0.861	2.51053310106705e-08	11	Smg6
Prkca5	1.40033636800979e-12	0.828287728477077	0.971	0.755	2.61162732633827e-08	11	Prkca
A630001G21Rik4	1.80871620232998e-12	0.938335207441201	0.855	0.641	3.37325571734541e-08	11	A630001G21Rik
Adam193	1.85718798714915e-12	1.16293568147722	0.703	0.498	3.46365559603316e-08	11	Adam19
Ccm24	2.12824362057776e-12	0.834458185608798	0.971	0.794	3.96917435237752e-08	11	Ccm2
Glcci13	2.78074100535874e-12	0.880773301432451	0.983	0.772	5.18608197499406e-08	11	Glcci1
Gm35107	3.49036083582127e-12	3.35491051158679	0.052	0.006	6.50952295880667e-08	11	Gm35107
Qki3	3.62341555879792e-12	0.792474361614345	0.994	0.863	6.75767001715813e-08	11	Qki
mt-Cytb3	3.68895292373007e-12	0.498074034958135	1	0.996	6.87989720275658e-08	11	mt-Cytb
Rftn13	4.07415634550261e-12	0.956747176104839	0.983	0.767	7.59830158436237e-08	11	Rftn1
Ap1s33	4.6551652401376e-12	1.36885967573829	0.628	0.463	8.68188317285662e-08	11	Ap1s3
Myo5a5	4.78135323895301e-12	0.86680741033119	0.93	0.653	8.91722379064736e-08	11	Myo5a
2610307P16Rik	5.40967080997506e-12	2.17288256726436	0.18	0.058	1.00890360606035e-07	11	2610307P16Rik
Sox5os42	6.23527063249335e-12	4.11307032802212	0.07	0.011	1.16287797296001e-07	11	Sox5os4
Tmcc12	6.88658048799434e-12	0.983758706323738	0.878	0.657	1.28434726101094e-07	11	Tmcc1
Rhoh3	7.00726910455025e-12	1.13083460749796	0.913	0.706	1.30685568799862e-07	11	Rhoh
Gm302113	1.01894959114911e-11	0.728216735404434	0.849	0.547	1.90034098749308e-07	11	Gm30211
Rxfp1	1.40496401200053e-11	5.90265054835175	0.017	0.001	2.62025788238099e-07	11	Rxfp1
Blk4	1.71517228848526e-11	0.787124035158169	0.872	0.59	3.19879631802501e-07	11	Blk
mt-Co23	1.85208756217531e-11	0.397483013466029	1	1	3.45414330345696e-07	11	mt-Co2
Kansl1l2	2.00205276490024e-11	1.27137993232097	0.703	0.502	3.73382840653894e-07	11	Kansl1l
Bcar34	3.1941300688036e-11	1.45190345759129	0.657	0.45	5.95705257831872e-07	11	Bcar3
Pou2af14	3.50585975881005e-11	0.843030271109621	0.843	0.568	6.53842845018074e-07	11	Pou2af1
Slc9a72	3.80860638357526e-11	0.68291907232377	0.977	0.76	7.10305090536786e-07	11	Slc9a7
Runx13	4.58215960171264e-11	0.56232199097932	1	0.967	8.54572765719407e-07	11	Runx1
Cblb5	5.66264193151335e-11	0.618658741872961	1	0.899	1.05608272022724e-06	11	Cblb
Fryl4	5.75414349566828e-11	0.590042188381813	1	0.909	1.07314776194213e-06	11	Fryl
Fbxw73	6.41787714462144e-11	0.870734662822889	0.884	0.674	1.1969340874719e-06	11	Fbxw7
Hivep23	6.87585148049928e-11	0.554746172908208	1	0.904	1.28234630111312e-06	11	Hivep2
Sh3kbp15	7.36067745715578e-11	0.534228210380419	1	0.941	1.37276634575955e-06	11	Sh3kbp1
Ralyl1	7.5752020359496e-11	2.22032756490393	0.064	0.01	1.4127751797046e-06	11	Ralyl
Rreb11	9.47233907179315e-11	0.929294304902308	0.826	0.625	1.76659123688942e-06	11	Rreb1
Plcg24	1.14242567551534e-10	0.756541772528304	0.994	0.766	2.1306238848361e-06	11	Plcg2
Vav23	1.55542354938868e-10	1.6813424714919	0.424	0.286	2.9008649196099e-06	11	Vav2
Uvrag5	1.86224801154526e-10	0.613688473362479	1	0.912	3.47309254153191e-06	11	Uvrag
Ikzf15	2.0097513481601e-10	0.642887360995358	1	0.961	3.74818626431859e-06	11	Ikzf1
Bcr1	2.1937857301687e-10	1.83796026718703	0.355	0.205	4.09141038676462e-06	11	Bcr
Dip2b3	3.12199800451984e-10	0.674686585673326	0.983	0.883	5.8225262784295e-06	11	Dip2b
Atf72	3.30482821538821e-10	0.902368416195912	0.895	0.692	6.16350462169901e-06	11	Atf7
Xpr14	3.8812826888246e-10	0.785350595324995	0.959	0.74	7.23859221465787e-06	11	Xpr1
Pecam14	3.9474552295171e-10	0.690908274842577	0.983	0.739	7.36200400304938e-06	11	Pecam1
Gm42582	6.47684350991332e-10	1.73766628817971	0.366	0.208	1.20793131459883e-05	11	Gm4258
Col25a1	7.06753417428946e-10	4.02109200564929	0.052	0.008	1.31809512350498e-05	11	Col25a1
Rsrc13	9.65359511079857e-10	0.722029837943122	0.965	0.75	1.80039548816393e-05	11	Rsrc1
Mapk17	1.04432586506328e-09	0.757281658025408	0.983	0.879	1.94766773834302e-05	11	Mapk1
Tcf44	1.05066398483469e-09	0.536047189207667	0.936	0.71	1.9594883317167e-05	11	Tcf4
Lpp2	1.06875009913892e-09	0.85553190113497	1	0.854	1.99321893489408e-05	11	Lpp
Cog52	1.10014197749589e-09	0.789206249160813	0.994	0.816	2.05176478802984e-05	11	Cog5
Nfatc33	1.12492613002295e-09	0.904416573899309	0.988	0.889	2.0979872324928e-05	11	Nfatc3
Bank14	1.52468096085801e-09	0.395154517583213	1	0.723	2.84352999200019e-05	11	Bank1
Ano62	1.70300876744822e-09	0.900762321990026	0.75	0.567	3.17611135129094e-05	11	Ano6
Fli12	1.76378892412215e-09	0.571207724975447	1	0.959	3.28946634348781e-05	11	Fli1
Ttll9	1.84663825808866e-09	5.98753944593826	0.012	0	3.44398035133536e-05	11	Ttll9
Tnrc6b5	2.19806653978973e-09	0.442034086169042	1	0.969	4.09939409670785e-05	11	Tnrc6b
Cdkal12	2.29270006315519e-09	0.752177909575609	0.948	0.773	4.27588561778443e-05	11	Cdkal1
Arhgap154	2.46588733837252e-09	0.258318038514632	1	0.994	4.59887988606475e-05	11	Arhgap15
Eif4g33	2.66966036073312e-09	0.691875242896081	0.983	0.897	4.97891657276727e-05	11	Eif4g3
Pde7a3	2.88979600311008e-09	0.535063247167303	1	0.929	5.3894695458003e-05	11	Pde7a
Tram21	2.91894271910771e-09	2.15166448387061	0.291	0.158	5.44382817113588e-05	11	Tram2
Ero1b4	2.96815933204681e-09	0.604800263000018	0.988	0.746	5.5356171542673e-05	11	Ero1b
St6gal13	2.98492114077205e-09	0.604521539949638	0.983	0.729	5.56687792753988e-05	11	St6gal1
Dleu24	3.08229979946807e-09	0.736331812804175	0.977	0.759	5.74848912600795e-05	11	Dleu2
Itga91	3.19382635131183e-09	2.80696720029644	0.122	0.037	5.95648614519657e-05	11	Itga9
Ppp6r32	3.7881525026083e-09	0.660714871607508	0.977	0.82	7.06490441736449e-05	11	Ppp6r3
Trak12	4.61199485934899e-09	1.20158515833635	0.616	0.514	8.60137041268587e-05	11	Trak1
Crebrf3	4.97925422048258e-09	0.791357255870217	0.959	0.808	9.28630912120002e-05	11	Crebrf
Plcl23	5.32939319395583e-09	0.644418936780183	1	0.864	9.93931830672763e-05	11	Plcl2
Dyrk1a2	5.33247196275152e-09	0.629987441320178	0.983	0.881	9.94506021053159e-05	11	Dyrk1a
Vps543	5.95875250354227e-09	0.649970859951215	0.913	0.732	0.000111130734191063	11	Vps54
Lrrk23	6.5115459558941e-09	0.356943491856976	0.948	0.612	0.000121440332077425	11	Lrrk2
Tnpo12	6.79726579630927e-09	0.681293595409207	0.959	0.815	0.000126769007101168	11	Tnpo1
4933423P22Rik1	6.90517472899508e-09	3.21494994204133	0.07	0.015	0.000128781508695758	11	4933423P22Rik
Kmt2c2	6.90884657534006e-09	0.588537847955792	1	0.952	0.000128849988630092	11	Kmt2c
Wdr171	7.21309974048014e-09	3.54275460326537	0.081	0.019	0.000134524310159955	11	Wdr17
Pag12	8.76098644076918e-09	0.584379117804217	0.994	0.848	0.000163392397120345	11	Pag1
Dlg14	1.00877191795799e-08	0.645433469113269	0.988	0.861	0.000188135962699165	11	Dlg1
2310008N11Rik1	1.12790870694955e-08	3.71452095153185	0.052	0.009	0.00021035497384609	11	2310008N11Rik
Lims13	1.16270326164864e-08	0.762537799600756	0.971	0.783	0.000216844158297471	11	Lims1
Zfand33	1.3217474535483e-08	0.714144121167711	0.983	0.866	0.000246505900086757	11	Zfand3
Arid23	1.35136009482268e-08	1.09045646825633	0.738	0.606	0.00025202865768443	11	Arid2
Btbd93	1.50530019448683e-08	0.741054550372676	0.983	0.847	0.000280738486271793	11	Btbd9
Tmem1354	1.54294813308907e-08	1.14589094976241	0.674	0.55	0.000287759826821111	11	Tmem135
Cyfip23	1.57291863502889e-08	0.741262899445874	0.994	0.891	0.000293349325432888	11	Cyfip2
Ube2h4	1.8552618692505e-08	0.741417159853366	1	0.896	0.000346006338615219	11	Ube2h
Rapgef14	1.99054897570757e-08	0.687941878462376	0.959	0.779	0.000371237383969463	11	Rapgef1
Pik3ap13	2.81606562260137e-08	0.693983707738515	0.988	0.782	0.000525196238615156	11	Pik3ap1
Man1a24	3.24499557778912e-08	0.82768279449882	0.872	0.685	0.00060519167525767	11	Man1a2
Fto2	3.44517784067008e-08	0.768730985714499	0.901	0.702	0.00064252566728497	11	Fto
Lmbrd14	3.70973092874743e-08	0.616409748298203	0.971	0.798	0.000691864818211395	11	Lmbrd1
Tlk15	3.72892066353919e-08	0.735855018379713	0.988	0.823	0.000695443703750058	11	Tlk1
Cd5l	3.78185086428036e-08	4.51360825760585	0.017	0.001	0.000705315186188287	11	Cd5l
Gm205593	4.07348026654581e-08	0.805757620575016	0.89	0.663	0.000759704069710793	11	Gm20559
Gm32569	4.38616668483605e-08	3.78425584754952	0.052	0.009	0.000818020086721924	11	Gm32569
Med133	4.46852745176961e-08	0.562094074578855	1	0.922	0.000833380369755033	11	Med13
Ash1l3	4.81140870758643e-08	0.505937086767225	1	0.955	0.000897327723964869	11	Ash1l
Hivep13	4.93427140523238e-08	0.808906512610597	0.756	0.578	0.000920241617075839	11	Hivep1
Btla3	5.39564043708783e-08	0.480970299773734	0.983	0.733	0.00100628694151688	11	Btla
Psme42	5.40555202615097e-08	0.806735106101929	0.919	0.736	0.00100813545287716	11	Psme4
Eml43	5.46690027127787e-08	0.606341764381632	1	0.927	0.00101957690059332	11	Eml4
Zfp2922	5.49521468075706e-08	0.64868938924847	0.988	0.895	0.00102485753796119	11	Zfp292
Cpsf64	6.5457561676276e-08	0.74727812665548	0.93	0.773	0.00122078352526255	11	Cpsf6
mt-Nd13	6.62923997148519e-08	0.44895749475381	1	0.995	0.00123635325468199	11	mt-Nd1
Rock24	6.74713448281639e-08	0.645911145455478	0.965	0.84	0.00125834058104526	11	Rock2
Mbnl15	6.99524092620582e-08	0.270109775665922	1	0.997	0.00130461243273739	11	Mbnl1
Map3k53	7.63065671201287e-08	0.750740477601566	0.971	0.779	0.0014231174767904	11	Map3k5
Bcas32	8.20302905501994e-08	0.73258409357471	0.959	0.705	0.00152986491876122	11	Bcas3
Mark33	1.02777855517596e-07	0.688172409083929	0.855	0.706	0.00191680700540317	11	Mark3
5330434G04Rik	1.13768261890238e-07	4.98753944593826	0.012	0	0.00212177808425293	11	5330434G04Rik
Gm15243	1.14294804866377e-07	4.83553635249321	0.012	0	0.00213159811075793	11	Gm15243
Umad12	1.17784554639501e-07	1.32620828960891	0.558	0.431	0.0021966819440267	11	Umad1
mt-Co14	1.19150319519746e-07	0.249616769558943	1	1	0.00222215345904325	11	mt-Co1
Mindy21	1.35302565077247e-07	0.883475786450328	0.674	0.553	0.00252339283869066	11	Mindy2
Cerk3	1.36716496149253e-07	0.63362163871263	0.971	0.79	0.00254976265318357	11	Cerk
Brwd13	1.3768272588872e-07	0.626288221239868	0.983	0.815	0.00256778283782463	11	Brwd1
Sorcs24	1.41198565700111e-07	2.37580803564595	0.238	0.125	0.00263335325030707	11	Sorcs2
Smarca42	1.41203174296207e-07	0.981630364467067	0.762	0.632	0.00263343920062427	11	Smarca4
Tbl1x3	1.55197151859509e-07	0.818640346983265	0.878	0.681	0.00289442688217985	11	Tbl1x
Rnf1692	1.59133835756406e-07	0.772784772227711	0.791	0.604	0.00296784603685697	11	Rnf169
Heg13	1.63373496270719e-07	0.62934341696223	0.82	0.597	0.00304691570544891	11	Heg1
Arhgap254	1.85720413015966e-07	0.68942617532646	0.936	0.781	0.00346368570274776	11	Arhgap25
Cd1805	1.92931786642406e-07	0.670905650720412	0.669	0.486	0.00359817782088087	11	Cd180
Slc25a181	1.93361770659959e-07	3.2261896931451	0.076	0.019	0.00360619702280823	11	Slc25a18
Gm165992	1.9991578582282e-07	2.22577793992492	0.233	0.122	0.0037284294055956	11	Gm16599
Camk1g	2.0242507862373e-07	4.05792877382966	0.017	0.001	0.00377522771633257	11	Camk1g
Tut44	2.08650472455738e-07	0.463045342692073	1	0.966	0.00389133131129952	11	Tut4
Tmem1081	2.14460506250487e-07	2.45897010675059	0.273	0.154	0.00399968844157158	11	Tmem108
Traf34	2.25524852242785e-07	0.851353568738607	0.919	0.77	0.00420603849432794	11	Traf3
R3hdm22	2.41891766812515e-07	0.844804629524688	0.849	0.696	0.0045112814510534	11	R3hdm2
Ncoa13	2.66329047068012e-07	0.650042382748422	0.953	0.789	0.00496703672781842	11	Ncoa1
Ktn13	3.0227658477159e-07	0.627570440876408	0.965	0.805	0.00563745830599016	11	Ktn1
Trim442	3.53472090784148e-07	0.709220827251112	0.866	0.695	0.00659225449312436	11	Trim44
Kansl13	3.56627008208464e-07	0.463462786045183	0.994	0.964	0.00665109370308785	11	Kansl1
AW5549182	4.02587027136841e-07	0.88175562472217	0.738	0.565	0.00750824805610208	11	AW554918
Chchd33	4.09886899058496e-07	0.775055139520281	0.948	0.776	0.00764439066744095	11	Chchd3
Snd13	4.25250488134891e-07	0.64957869631375	0.948	0.773	0.00793092160371573	11	Snd1
Epb41l24	4.46558097471144e-07	0.751825265941624	0.855	0.656	0.00832830851783683	11	Epb41l2
Ambra12	5.03840438432646e-07	0.612932779302616	0.965	0.791	0.00939662417676885	11	Ambra1
Gatad2b3	5.23602549958793e-07	0.633988655807768	0.924	0.761	0.0097651875567315	11	Gatad2b
Cbfa2t33	5.31548192247786e-07	1.42982333634541	0.36	0.241	0.00991337378542121	11	Cbfa2t3
Osbpl93	5.98433523490898e-07	0.737719196168596	0.942	0.803	0.0111607852131053	11	Osbpl9
Cnot23	6.84462213854421e-07	0.67373584141439	0.971	0.841	0.0127652202883849	11	Cnot2
Bach2os1	6.96950510692675e-07	3.10489639657642	0.076	0.021	0.0129981270244184	11	Bach2os
Osbpl83	7.43998402638081e-07	0.630766958690406	1	0.899	0.0138755702092002	11	Osbpl8
Txndc164	7.71016200200223e-07	0.429868502398227	0.837	0.593	0.0143794521337342	11	Txndc16
Gpatch83	7.84172169809958e-07	0.548873587425046	0.983	0.814	0.0146248109669557	11	Gpatch8
Itpr24	8.16756613176686e-07	0.574417170094021	1	0.909	0.0152325108357452	11	Itpr2
Pan33	8.40727855292031e-07	0.580618311304667	1	0.918	0.0156795745011964	11	Pan3
Fnip14	8.58949424322083e-07	0.580382146149962	0.953	0.745	0.0160194067636069	11	Fnip1
Cacna1b	8.66100099853182e-07	4.38807737552199	0.029	0.004	0.0161527668622619	11	Cacna1b
Pou2f13	9.2745147309603e-07	0.773003337099676	0.831	0.655	0.017296969973241	11	Pou2f1
Tpd525	9.50078726122768e-07	0.505204504127201	0.86	0.646	0.0177189682421896	11	Tpd52
Spns31	1.04536369573991e-06	2.23096283334349	0.198	0.098	0.0194960329255494	11	Spns3
Dock24	1.13781052761468e-06	0.222631092189906	1	1	0.0212201663400138	11	Dock2
Abi12	1.24108979010429e-06	0.6096626320914	1	0.918	0.0231463245854451	11	Abi1
B3gnt24	1.26597175302384e-06	0.609303910148945	0.89	0.691	0.0236103731938946	11	B3gnt2
Cdyl21	1.48951678091571e-06	1.48852655803572	0.442	0.346	0.0277794879640781	11	Cdyl2
Chd64	1.5404669660375e-06	0.64411420494138	0.959	0.795	0.0287297089165993	11	Chd6
Igkv2-113	1.77357462555249e-06	5.25057385177206	0.012	0.001	0.033077166766554	11	Igkv2-113
Sgms13	1.82527568537618e-06	0.495125970871346	0.936	0.686	0.0340413915322657	11	Sgms1
Snx254	1.86889845564657e-06	1.02818143043561	0.587	0.467	0.0348549561978085	11	Snx25
Gfod13	1.88637831198503e-06	1.38738571188546	0.442	0.344	0.0351809555185208	11	Gfod1
Relch1	1.92288411737798e-06	0.654414404028627	0.82	0.657	0.0358617887890993	11	Relch
Gbf13	1.95912360760992e-06	0.70205520683432	0.878	0.672	0.036537655281925	11	Gbf1
Cep1703	2.04587380221691e-06	0.871608154909811	0.645	0.515	0.0381555464113454	11	Cep170
Pds5b1	2.10650842254647e-06	0.517563003163793	0.895	0.715	0.0392863820804917	11	Pds5b
Siglecg3	2.13296330830268e-06	0.411745346301173	0.756	0.529	0.039779765699845	11	Siglecg
Fry3	2.25088049047449e-06	0.555218228076853	0.93	0.719	0.0419789211473492	11	Fry
Klhl243	2.31989873997464e-06	0.5886729244022	0.924	0.756	0.0432661115005271	11	Klhl24
Pou2f24	2.39427299954489e-06	0.546199508353357	0.89	0.653	0.0446531914415123	11	Pou2f2
Nsf4	2.5654643190556e-06	0.70248034865538	0.936	0.77	0.0478459095503869	11	Nsf
Mlxip2	2.62465751809981e-06	0.674042141586859	0.802	0.644	0.0489498627125615	11	Mlxip
Stx83	2.73938988072389e-06	0.881705301174285	0.779	0.612	0.0510896212755005	11	Stx8
Gpcpd14	2.79787718080502e-06	0.58622389602219	0.988	0.849	0.0521804094220136	11	Gpcpd1
Nrros4	2.81502366760439e-06	0.617738204587395	0.855	0.658	0.0525001914008218	11	Nrros
Klhl62	3.032668713259e-06	0.571765834410328	0.866	0.66	0.0565592715022803	11	Klhl6
Ube2w3	3.28988232620605e-06	0.78685487473166	0.692	0.57	0.0613563053837428	11	Ube2w
Atad2b2	4.12784688809232e-06	0.61391701059344	0.971	0.86	0.0769843444629218	11	Atad2b
Clint15	4.16435666986506e-06	0.488374317910436	0.988	0.936	0.0776652518929834	11	Clint1
Mideas4	4.2017162492652e-06	0.500432061259237	0.901	0.694	0.0783620080487959	11	Mideas
Itpr15	4.22206547567079e-06	0.635674066896796	0.994	0.861	0.0787415211212602	11	Itpr1
Eif2ak34	4.33223670552756e-06	0.537658620083903	0.907	0.674	0.0807962145580889	11	Eif2ak3
Slc10a73	4.71389788570182e-06	0.619310648532544	0.791	0.598	0.087914195568339	11	Slc10a7
Sec632	4.82792293289992e-06	0.63593264042206	0.878	0.72	0.0900407626985835	11	Sec63
Lrba3	4.87316167098733e-06	0.709688205094911	0.983	0.832	0.0908844651639137	11	Lrba
Ehd42	5.67595334660851e-06	0.760017560060833	0.733	0.569	0.105856529914249	11	Ehd4
Pxk3	6.3925557399494e-06	0.461407687364934	0.959	0.763	0.119221164550056	11	Pxk
Kdm3b3	6.68437707473781e-06	0.694912125023862	0.878	0.73	0.12466363244386	11	Kdm3b
Ptk2b3	7.32157191561302e-06	0.527967412191516	1	0.915	0.136547316226183	11	Ptk2b
Fmn21	7.55683742975229e-06	3.60241752456371	0.058	0.015	0.14093501806488	11	Fmn2
Ubxn72	7.58916649581317e-06	0.827362421047511	0.674	0.571	0.141537955146916	11	Ubxn7
Agps	7.88920010094181e-06	0.672155942846505	0.762	0.615	0.147133581882565	11	Agps
Ext15	7.94966196013196e-06	0.872640347155951	0.57	0.412	0.148261195556461	11	Ext1
mt-Atp64	8.46286389893079e-06	0.23968128203687	1	0.999	0.157832411715059	11	mt-Atp6
Gm428362	8.80841862128323e-06	2.45615798542195	0.076	0.023	0.164277007286932	11	Gm42836
Tmem2433	8.9724822403326e-06	0.643109722386869	0.814	0.665	0.167336793782203	11	Tmem243
Tbl1xr12	9.10377746306123e-06	0.618207457018982	0.919	0.768	0.169785449686092	11	Tbl1xr1
Zcchc73	9.11551445715264e-06	0.481097482433874	1	0.932	0.170004344625897	11	Zcchc7
Nek74	9.2913472062546e-06	0.628875290597602	0.988	0.829	0.173283625396648	11	Nek7
Mast45	9.52557556036657e-06	1.19473045649157	0.576	0.459	0.177651984200836	11	Mast4
Gm14221	9.62640671945503e-06	2.72132078363719	0.052	0.013	0.179532485317836	11	Gm14221
Epc13	9.89420747566002e-06	0.505152956262013	0.965	0.818	0.184526969421059	11	Epc1
Ncoa25	1.14782947403488e-05	0.511079803731963	1	0.896	0.214070196907505	11	Ncoa2
Kdm4c2	1.18187843573092e-05	0.591325348404901	0.837	0.681	0.220420328263817	11	Kdm4c
Tmem1311	1.20463841387972e-05	0.663122657936108	0.814	0.686	0.224665064188568	11	Tmem131
2010309G21Rik3	1.21793125462649e-05	1.58975296309688	0.343	0.239	0.22714417898784	11	2010309G21Rik
Ly865	1.23601949791326e-05	0.42298230383892	0.919	0.664	0.230517636360823	11	Ly86
Nrf12	1.2525715167777e-05	0.554814413618546	0.837	0.677	0.233604587879041	11	Nrf1
Gsg1l	1.2850052993201e-05	5.02818143043561	0.012	0.001	0.239653488323198	11	Gsg1l
Pgm5	1.29974055093852e-05	3.83553635249321	0.012	0.001	0.242401612750033	11	Pgm5
Fbxl173	1.3369860162935e-05	0.481768264802733	0.977	0.837	0.249347892038738	11	Fbxl17
Rb14	1.39155918430117e-05	0.635563164148117	0.965	0.835	0.259525787872169	11	Rb1
Ube3c1	1.4872808882195e-05	0.630097064437961	0.703	0.563	0.277377885652937	11	Ube3c
Samd122	1.52074206065967e-05	2.76818108469145	0.029	0.005	0.283618394313028	11	Samd12
Akap102	1.58232194062763e-05	0.726853104779778	0.785	0.641	0.295103041927053	11	Akap10
Phip3	1.61378360293743e-05	0.478117496607019	0.988	0.909	0.300970641947831	11	Phip
Bmt22	1.61874771381533e-05	0.591023854892186	0.808	0.63	0.30189644862656	11	Bmt2
Lrrc8d2	1.61880262453655e-05	0.621404072985317	0.657	0.522	0.301906689476066	11	Lrrc8d
Gm312432	1.67184594797908e-05	0.761446222980616	0.529	0.421	0.311799269298098	11	Gm31243
Sik13	1.67325708618083e-05	0.435100677646456	0.948	0.726	0.312062446572725	11	Sik1
Ralgps12	1.68986498657628e-05	1.6488773352911	0.308	0.219	0.315159819996476	11	Ralgps1
Sdccag83	1.69701414600153e-05	0.839496539006467	0.634	0.527	0.316493138229286	11	Sdccag8
Lpgat14	1.88921523034128e-05	0.6313797162316	0.837	0.628	0.352338640458649	11	Lpgat1
Csnk1g32	1.98067149715808e-05	0.443137146599388	0.983	0.826	0.369395234219982	11	Csnk1g3
Csnk1g13	2.13920384433394e-05	0.681659292282769	0.884	0.703	0.39896151696828	11	Csnk1g1
Rubcn3	2.1692154265292e-05	0.970262597673876	0.5	0.404	0.404558677047696	11	Rubcn
Smg73	2.33250595651178e-05	0.485368074750577	0.895	0.728	0.435012360889446	11	Smg7
Gigyf21	2.37326965374875e-05	0.565438730572397	0.884	0.71	0.442614790424143	11	Gigyf2
Septin114	2.61782002135878e-05	0.630430121606219	0.913	0.728	0.488223433983412	11	Septin11
Skap23	2.68356068045877e-05	0.766781849774004	0.634	0.508	0.500484066905561	11	Skap2
Rev3l4	2.77439592926431e-05	0.517173934856565	0.948	0.749	0.517424840807793	11	Rev3l
Inpp5d3	2.78583243676166e-05	0.353973382015392	0.994	0.938	0.51955774945605	11	Inpp5d
Rnf1113	3.16623140363314e-05	0.582136326873853	0.901	0.752	0.59050215677758	11	Rnf111
Zbtb205	3.58240052245563e-05	0.430420913262089	1	0.97	0.668117697437974	11	Zbtb20
Hck3	3.79401843498791e-05	1.30138874966023	0.349	0.256	0.707584438125246	11	Hck
Irf22	3.82108787862312e-05	0.464317507568632	1	0.914	0.712632889363212	11	Irf2
Trim112	3.88850031452806e-05	1.58734971106673	0.372	0.305	0.725205308659484	11	Trim11
Rasgrp16	3.93983067977136e-05	0.456745920650173	0.895	0.694	0.734778421777358	11	Rasgrp1
Sik33	3.98621879274327e-05	0.427531623563661	0.988	0.868	0.743429804846619	11	Sik3
Mbnl22	4.13637553947949e-05	0.49358314689099	0.988	0.88	0.771434038112924	11	Mbnl2
mt-Co33	4.39918441004104e-05	0.2183800987006	1	1	0.820447892472654	11	mt-Co3
Pik3c2a4	4.45328578879708e-05	0.50581822396222	0.814	0.634	0.830537799610656	11	Pik3c2a
5830418P13Rik1	4.50364653957838e-05	2.69732021077824	0.081	0.029	0.839930079631368	11	5830418P13Rik
Lsm14a2	5.14962126319092e-05	0.663235985281728	0.831	0.695	0.960404365585107	11	Lsm14a
Gm36992	5.23106155009469e-05	3.19994777870209	0.023	0.004	0.97559297909266	11	Gm36992
Tet34	5.27800202784748e-05	0.581374813882867	0.75	0.624	0.984347378193555	11	Tet3
Szrd14	5.49919642881843e-05	0.00456993200129885	0.134	0.315	1	11	Szrd1
Ubr34	5.62769865278443e-05	0.519089028333387	0.901	0.743	1	11	Ubr3
Gm141201	5.71729961406534e-05	4.57250194665942	0.012	0.001	1	11	Gm14120
Igkv2-1161	5.74976461649393e-05	4.44321892971445	0.012	0.001	1	11	Igkv2-116
Gm340951	5.85344347433965e-05	2.82911008333378	0.058	0.017	1	11	Gm34095
Etnk14	6.1931422134427e-05	0.455484211163699	0.971	0.832	1	11	Etnk1
Golgb11	6.28028856141126e-05	0.619721354138751	0.773	0.613	1	11	Golgb1
Mylip4	6.3224626266753e-05	0.651961806785075	0.866	0.716	1	11	Mylip
Avl93	6.38021039073934e-05	0.535731068503989	0.779	0.643	1	11	Avl9
Gm121581	6.7768559955751e-05	2.92864575688469	0.058	0.017	1	11	Gm12158
Washc43	7.29988368781377e-05	0.405928434756897	0.942	0.755	1	11	Washc4
Tnfaip83	7.4349327957964e-05	0.648119725809336	0.942	0.76	1	11	Tnfaip8
Col5a31	7.56212382284843e-05	2.11381571426494	0.058	0.017	1	11	Col5a3
Tle44	7.78595049929591e-05	0.497274346511779	0.994	0.863	1	11	Tle4
Ankrd172	7.82115820597094e-05	0.587938603301457	0.988	0.894	1	11	Ankrd17
Gm160331	7.83922277637503e-05	3.54008046896704	0.023	0.004	1	11	Gm16033
Slit11	7.86840057471937e-05	3.80311487480083	0.023	0.004	1	11	Slit1
Hectd45	8.704941331532e-05	0.111299063169928	0.163	0.355	1	11	Hectd4
Rcsd13	9.15189735407076e-05	0.505558245966752	0.959	0.817	1	11	Rcsd1
Cacna1h1	9.18498571952342e-05	2.99818669013777	0.041	0.01	1	11	Cacna1h
Bicra3	9.30563020007808e-05	1.04262540387488	0.535	0.487	1	11	Bicra
Zfand63	9.6326907940456e-05	0.515971746919885	0.971	0.806	1	11	Zfand6
Srsf103	9.63947149231569e-05	0.600671786031903	0.89	0.752	1	11	Srsf10
Stag13	9.87964148051521e-05	0.383973257006933	1	0.959	1	11	Stag1
Taok32	9.96687887939663e-05	0.564282395676934	0.953	0.84	1	11	Taok3
Ino802	0.000105655806788605	0.537711122005051	0.831	0.665	1	11	Ino80
Ccnh3	0.000106485530570544	0.056686178041359	0.093	0.235	1	11	Ccnh
Rcor12	0.000107118482018895	0.503316668067337	0.837	0.655	1	11	Rcor1
Gtf3c22	0.000108086702040332	0.0187660036917472	0.151	0.331	1	11	Gtf3c2
Ranbp95	0.00011141869754207	0.551680204746806	0.878	0.714	1	11	Ranbp9
Gm103091	0.000113110340387366	3.03758012843786	0.029	0.006	1	11	Gm10309
Ptpn44	0.000114516043898951	0.465154079622328	0.86	0.666	1	11	Ptpn4
Arid5b3	0.000116297072645417	0.45394944875833	0.977	0.833	1	11	Arid5b
Pik3ca3	0.000122541584544505	0.449763065960535	0.89	0.714	1	11	Pik3ca
Satb21	0.000122915494153378	2.96106723457707	0.047	0.013	1	11	Satb2
Zhx23	0.000130758898455345	0.437243302353355	0.791	0.613	1	11	Zhx2
R3hdm12	0.000130774183750826	0.573895181959284	0.953	0.79	1	11	R3hdm1
Phlpp14	0.000145527117855661	0.27371035056999	0.843	0.601	1	11	Phlpp1
Babam22	0.000147905358081068	0.680114941909781	0.913	0.742	1	11	Babam2
Cabin14	0.000151198040502453	0.00911498049740411	0.174	0.365	1	11	Cabin1
Ypel54	0.000154137712780781	0.00756792643207915	0.151	0.323	1	11	Ypel5
Bcl7a1	0.000154518647596549	1.12478827906332	0.314	0.23	1	11	Bcl7a
Lrch35	0.000154960315359561	0.499929573375926	0.93	0.773	1	11	Lrch3
Pum22	0.000167883029038903	0.402665609141227	1	0.893	1	11	Pum2
Mrtfa5	0.000171874233612745	0.502873734607825	0.872	0.686	1	11	Mrtfa
B3gnt53	0.000175649468384853	0.572731317755583	0.692	0.547	1	11	B3gnt5
Nuak11	0.000181255018124486	2.27610894387919	0.099	0.043	1	11	Nuak1
Cmip4	0.000181717512696598	0.359166970883139	0.994	0.918	1	11	Cmip
Gm49886	0.000183827143009456	4.25057385177206	0.012	0.001	1	11	Gm49886
Gm268222	0.000184287442243756	3.98753944593826	0.012	0.001	1	11	Gm26822
Ubap26	0.000191568490979094	0.0677501498411684	0.227	0.41	1	11	Ubap2
Spast5	0.000213666431062211	0.142241229983982	0.157	0.329	1	11	Spast
Irs1	0.000225461028541965	3.0561958066052	0.041	0.011	1	11	Irs1
Myzap2	0.000239181580326433	2.00402756872683	0.169	0.096	1	11	Myzap
Nr6a13	0.000241296932549863	2.07965968673879	0.169	0.096	1	11	Nr6a1
Litaf2	0.000241638494644158	0.467547246044758	0.715	0.53	1	11	Litaf
Tlk23	0.000242531667521407	0.506979519139946	0.89	0.733	1	11	Tlk2
Cdc731	0.00024987613427788	0.668592126989139	0.733	0.635	1	11	Cdc73
4631405J19Rik	0.000250956672639865	3.51360825760585	0.017	0.002	1	11	4631405J19Rik
Zfp1063	0.000251044224352147	0.551431845513775	0.878	0.716	1	11	Zfp106
Mllt102	0.000257109402529992	0.516530435341487	0.965	0.877	1	11	Mllt10
Immp2l3	0.000266562932370774	0.216328953573135	0.983	0.689	1	11	Immp2l
Map3k23	0.000274980761695581	0.411744898612033	0.913	0.732	1	11	Map3k2
Rab22a3	0.000278774772970708	0.0523530393692748	0.203	0.395	1	11	Rab22a
Scaf83	0.000284671656026589	0.457956321071459	0.977	0.833	1	11	Scaf8
Card114	0.000286869391947165	0.622259867454303	0.965	0.833	1	11	Card11
Gm335242	0.000294610591517963	2.38079642918064	0.081	0.033	1	11	Gm33524
Swap704	0.000299506620402995	0.271074816758666	0.977	0.734	1	11	Swap70
Birc35	0.000319408569969484	0.405959311145369	0.965	0.799	1	11	Birc3
Cd931	0.000327564596939886	1.54705474069899	0.157	0.086	1	11	Cd93
Nsd23	0.000328541153251716	0.0878228832174791	0.145	0.305	1	11	Nsd2
Camk2a1	0.000330035981758967	2.61830563627254	0.047	0.014	1	11	Camk2a
Apc3	0.000333169879356886	0.409138728474305	0.959	0.815	1	11	Apc
Rbm262	0.000349096703576436	0.536888584834139	0.884	0.78	1	11	Rbm26
Drg13	0.0003825254000468	0.12593553759335	0.134	0.293	1	11	Drg1
Atg55	0.000401972364141872	0.140413995188057	0.186	0.367	1	11	Atg5
Ube2k1	0.000405085155330689	0.465391933389728	0.977	0.866	1	11	Ube2k
Me32	0.000405701294171146	4.00956575226826	0.017	0.003	1	11	Me3
Dennd1a2	0.000405861605658586	0.484217588863014	0.959	0.842	1	11	Dennd1a
Rsf12	0.000407540818035631	0.505939186044968	0.971	0.859	1	11	Rsf1
Ankib14	0.00042720537950502	0.484128600461919	0.884	0.703	1	11	Ankib1
Ints73	0.000439254847255117	0.004413264502658	0.134	0.285	1	11	Ints7
Mtpn2	0.000457813214138249	0.50593784698326	0.849	0.709	1	11	Mtpn
Nrip2	0.000472091373514307	3.92864575688469	0.012	0.001	1	11	Nrip2
Gm10865	0.000473147923797211	3.79114223313476	0.012	0.001	1	11	Gm10865
Rimoc14	0.000482370746878823	0.0359309300405422	0.11	0.247	1	11	Rimoc1
Dnm1l3	0.00048370601218361	0.0558500438615746	0.285	0.455	1	11	Dnm1l
Brcc34	0.0004853192193566	0.146577276437948	0.122	0.268	1	11	Brcc3
Lrpprc4	0.000489748944756165	0.063514503547888	0.145	0.299	1	11	Lrpprc
Adamts63	0.000495841375990757	0.323971929535792	0.802	0.583	1	11	Adamts6
Glg12	0.000502327333741322	0.440516102482664	0.924	0.794	1	11	Glg1
Zfpm13	0.000511707485867178	0.0279384092877426	0.076	0.195	1	11	Zfpm1
Cacna2d11	0.000522637643346484	2.37610473385591	0.029	0.007	1	11	Cacna2d1
Gm14858	0.000534883099501107	2.13627771918345	0.093	0.042	1	11	Gm14858
Sae16	0.000556241124368324	0.0600436460005487	0.192	0.373	1	11	Sae1
Zfp1482	0.000559238885360707	0.537520433009412	0.983	0.862	1	11	Zfp148
Pfdn16	0.000563436784928841	0.00910778499297193	0.087	0.212	1	11	Pfdn1
Ccny2	0.00056697830947057	0.43365551326637	0.895	0.708	1	11	Ccny
Gm528703	0.000573583083150659	1.67223226694344	0.174	0.105	1	11	Gm52870
Exoc23	0.000575018045377042	0.382515405514493	0.826	0.66	1	11	Exoc2
Btk4	0.000582176551221327	0.254938588937367	0.797	0.576	1	11	Btk
Uhrf23	0.000587095738703055	0.195515861269512	0.849	0.666	1	11	Uhrf2
Slco5a11	0.000589045196067472	2.13599188417352	0.099	0.046	1	11	Slco5a1
Sp1404	0.000598959393490841	0.407611610217697	0.773	0.608	1	11	Sp140
Iars7	0.000600101856685994	0.0228871307660945	0.116	0.252	1	11	Iars
Ppp1r16b4	0.000613619190221915	0.206315088705946	0.971	0.786	1	11	Ppp1r16b
Efcab145	0.000615049966300749	0.0467688915607778	0.14	0.293	1	11	Efcab14
Mef2a3	0.00062598176853287	0.365724408930007	0.971	0.854	1	11	Mef2a
Pnpla82	0.000626859688889458	0.706323919224029	0.634	0.55	1	11	Pnpla8
Sft2d13	0.000627278359588263	0.0931707705844158	0.163	0.333	1	11	Sft2d1
Ablim16	0.00063569855337106	0.374768863788349	0.994	0.917	1	11	Ablim1
Rbm334	0.000656524883287359	0.43803778310643	0.907	0.775	1	11	Rbm33
Stk46	0.00066216548821417	0.391990705026372	1	0.943	1	11	Stk4
Atg136	0.000662362611581158	0.0284035372855405	0.093	0.214	1	11	Atg13
Txndc111	0.000682103284012605	0.98011266116804	0.506	0.454	1	11	Txndc11
Zmynd113	0.000689961123637013	0.44803184306991	0.977	0.819	1	11	Zmynd11
Mbtd12	0.00069691518448609	0.386562628009982	0.843	0.658	1	11	Mbtd1
Sap30bp2	0.000709175176390574	0.00526703848760568	0.105	0.237	1	11	Sap30bp
Cnot42	0.000716983872016983	0.511127689995445	0.977	0.862	1	11	Cnot4
Tgfbr24	0.000729243404302356	0.440921186778593	0.983	0.873	1	11	Tgfbr2
Usp335	0.000732480025017855	0.0870162127388068	0.134	0.279	1	11	Usp33
Scaper3	0.000733225760249182	0.385751051689862	0.913	0.704	1	11	Scaper
Dera3	0.000746564391698478	0.088148952840494	0.122	0.262	1	11	Dera
Smim144	0.000765240865365382	0.3896801590426	0.977	0.797	1	11	Smim14
Myof2	0.000771726514952854	2.13083460749796	0.151	0.086	1	11	Myof
Etv63	0.000792653941571947	0.0248382221455543	0.895	0.656	1	11	Etv6
Vgll45	0.000801448959592156	0.705498935875711	0.808	0.662	1	11	Vgll4
Trp53bp13	0.000814753736190983	0.0725315229072339	0.105	0.235	1	11	Trp53bp1
Snapc32	0.000818786613053615	0.260856825033916	0.157	0.314	1	11	Snapc3
Rapgef66	0.000822053952920163	0.306896513681815	1	0.967	1	11	Rapgef6
Prlr1	0.000877685228426047	3.51360825760585	0.035	0.009	1	11	Prlr
Btbd73	0.000884859241090097	0.485849307263101	0.901	0.742	1	11	Btbd7
Tnks3	0.000896155661211431	0.567107212234677	0.767	0.641	1	11	Tnks
Ecpas2	0.000897654101250556	0.53774466059598	0.767	0.653	1	11	Ecpas
Setd23	0.000897795737689456	0.420714180134151	1	0.895	1	11	Setd2
Ppp2r5e2	0.000920313141561133	0.620096691798531	0.744	0.638	1	11	Ppp2r5e
Ubap15	0.000931424791251787	0.103334071967332	0.128	0.268	1	11	Ubap1
Snx53	0.000943859196265626	0.448865492855594	1	0.89	1	11	Snx5
Psmd56	0.000949267613454062	0.0370219179294855	0.064	0.169	1	11	Psmd5
Pdzd22	0.000973533449342289	2.07413554337107	0.163	0.095	1	11	Pdzd2
Prkcg3	0.000977834647918507	1.31963778219689	0.209	0.136	1	11	Prkcg
Gm433053	0.000980928707304013	0.151528974293535	0.884	0.669	1	11	Gm43305
Ap3b11	0.000989379642795269	0.549778483428031	0.942	0.797	1	11	Ap3b1
Exoc64	0.000996912614412735	0.454596111652659	0.814	0.675	1	11	Exoc6
Trps13	0.00100417167000899	0.1049946025627	0.884	0.606	1	11	Trps1
Commd14	0.00100581236511894	0.22377379242834	0.105	0.231	1	11	Commd1
Ube2e11	0.00103233583479954	0.168908855059829	0.215	0.389	1	11	Ube2e1
Mast33	0.00107025847344573	0.0916791787165501	0.11	0.239	1	11	Mast3
Elf14	0.00109835065420547	0.334358594070058	1	0.966	1	11	Elf1
Otulin4	0.00110659403810136	0.407065978892034	0.837	0.664	1	11	Otulin
Marchf25	0.00111372099099091	0.0398831832877726	0.11	0.238	1	11	Marchf2
Lcor3	0.00111574740835218	0.589746753636563	0.948	0.833	1	11	Lcor
Nr3c13	0.00111747528470877	0.191894307744988	1	0.916	1	11	Nr3c1
Taok25	0.00112416016314852	0.055926420918512	0.081	0.193	1	11	Taok2
Rictor4	0.0011472466957986	0.438474450185014	0.895	0.755	1	11	Rictor
Tent21	0.00114928019078849	0.635361659018153	0.692	0.594	1	11	Tent2
St3gal15	0.00116423868834755	0.621785110086273	0.61	0.525	1	11	St3gal1
Creb13	0.00117054397616987	0.3991735822762	0.866	0.739	1	11	Creb1
Rai12	0.00119784987904272	1.5271547894438	0.366	0.34	1	11	Rai1
Aftph2	0.00122428892689635	0.421993773085043	0.849	0.703	1	11	Aftph
Tmem132e	0.00123259230797318	2.60287559570294	0.035	0.01	1	11	Tmem132e
Spata52	0.00124220351289929	0.603658203763094	0.715	0.59	1	11	Spata5
Dip2c5	0.00124660161357649	1.63278282107653	0.221	0.148	1	11	Dip2c
Pdcd2l2	0.00125539919659763	0.0190097845373574	0.041	0.128	1	11	Pdcd2l
Tmem161b3	0.00132900549491434	0.237277029158598	0.11	0.236	1	11	Tmem161b
Cdk73	0.00135397724092892	0.228206038743601	0.087	0.202	1	11	Cdk7
Pds5a1	0.00135502909239666	0.554018148949657	0.971	0.824	1	11	Pds5a
Sinhcaf5	0.00137678968462733	0.132084114901091	0.116	0.243	1	11	Sinhcaf
Lmcd11	0.00138464459131296	3.49568634960859	0.017	0.003	1	11	Lmcd1
Eif2a4	0.00141388810128132	0.0848532897738213	0.18	0.35	1	11	Eif2a
Smg13	0.00141686765344578	0.352888321668962	1	0.956	1	11	Smg1
Rrm2b2	0.00145262861654225	0.100223304566326	0.157	0.306	1	11	Rrm2b
Ttc333	0.00145947439328493	0.103434170246045	0.064	0.164	1	11	Ttc33
Acly5	0.00146538269332614	0.0400670395531162	0.145	0.29	1	11	Acly
Tmem2593	0.00147973976386761	0.0697605341870071	0.058	0.155	1	11	Tmem259
mt-Nd55	0.00149810106629148	0.283125698964246	1	0.97	1	11	mt-Nd5
Pik3ip15	0.00150473486678198	0.0136784709534952	0.128	0.259	1	11	Pik3ip1
Med116	0.00154287514225625	0.133428778627763	0.256	0.435	1	11	Med1
Dhx293	0.00160364219352577	0.00497264096778194	0.081	0.189	1	11	Dhx29
Gng22	0.0016086094254551	0.498507827991015	0.86	0.686	1	11	Gng2
Stam24	0.00161909706178535	0.145612706569823	0.14	0.279	1	11	Stam2
Hltf5	0.0016496576440927	0.0606071204316238	0.267	0.434	1	11	Hltf
Rnf1465	0.00165486923775133	0.010804861715634	0.163	0.318	1	11	Rnf146
Ehmt13	0.0016577583866267	0.527838463170013	0.744	0.617	1	11	Ehmt1
BE6920072	0.00166867393357939	0.225102037150877	0.826	0.594	1	11	BE692007
Bin34	0.00168456324140312	0.225363288974776	0.128	0.26	1	11	Bin3
Tmem106b3	0.00170811879306623	0.0984968516626679	0.11	0.234	1	11	Tmem106b
Slmap2	0.00179273473456778	0.413326555403877	0.855	0.687	1	11	Slmap
Rabgap12	0.00185035250481658	0.862001387141908	0.61	0.542	1	11	Rabgap1
Lrp64	0.0018722908592959	0.244049693140412	0.203	0.37	1	11	Lrp6
Spag93	0.00191097345699705	0.198611147908694	1	0.943	1	11	Spag9
Tet23	0.00191789549947473	0.578040954349592	0.61	0.541	1	11	Tet2
Osbp21	0.00192129620680107	6.11307032802212	0.012	0.002	1	11	Osbp2
Mga3	0.00198725356265546	0.334544059023735	0.785	0.634	1	11	Mga
Ankrd443	0.00200276892803724	0.217825269432343	1	0.985	1	11	Ankrd44
Ubn22	0.00202072397425104	0.473905833572118	0.953	0.777	1	11	Ubn2
Usp313	0.00202780117400487	0.542080451108165	0.971	0.81	1	11	Usp3
Rchy14	0.00204411210652759	0.0844107691259423	0.186	0.348	1	11	Rchy1
Cpne13	0.00206035926925007	0.0691109705020402	0.256	0.427	1	11	Cpne1
Phf84	0.00209451700627503	0.244344887733402	0.203	0.376	1	11	Phf8
Rc3h12	0.00211589081619456	0.404043844215765	0.93	0.783	1	11	Rc3h1
Eaf21	0.00215200658691945	1.61934275883552	0.233	0.168	1	11	Eaf2
Pi4ka2	0.00217389112238444	0.560564197428906	0.686	0.589	1	11	Pi4ka
Bbs94	0.00218626178578129	0.476236950185789	0.587	0.473	1	11	Bbs9
S100a85	0.00220186179403935	0.0380774665781076	0.122	0.248	1	11	S100a8
Pkn22	0.0022353640231292	0.460328175015807	0.924	0.775	1	11	Pkn2
Mon22	0.00236104391875761	0.646391304874115	0.715	0.624	1	11	Mon2
Cpeb43	0.00236166867679638	0.17564536426549	0.25	0.408	1	11	Cpeb4
Usp153	0.00240452327058106	0.33109136562396	1	0.901	1	11	Usp15
Strn32	0.00246004988994848	0.429424608892371	0.994	0.878	1	11	Strn3
Rab3gap12	0.00246755721773398	0.370155467524728	0.814	0.675	1	11	Rab3gap1
Snx94	0.00249741809942674	0.304094440905642	0.82	0.635	1	11	Snx9
Med13l3	0.00255289562878678	0.495279297326592	0.959	0.83	1	11	Med13l
Ubr11	0.00257435345682661	0.393462841016797	0.785	0.652	1	11	Ubr1
Strn6	0.0025830204223706	0.122040481526673	0.186	0.338	1	11	Strn
Mark21	0.0026036992336152	0.403773705999866	0.89	0.746	1	11	Mark2
Capn155	0.00262343520241627	0.0744284124292025	0.081	0.184	1	11	Capn15
Tnrc6a4	0.00262827866133348	0.343052293966343	0.959	0.779	1	11	Tnrc6a
Phka23	0.00265663035029108	0.101896584033783	0.052	0.138	1	11	Phka2
Shank21	0.00266981210335709	2.13668288524407	0.052	0.02	1	11	Shank2
Larp11	0.00270243884896639	0.559732938440877	0.773	0.673	1	11	Larp1
Dcun1d12	0.00270765988102345	0.0441939748234008	0.238	0.399	1	11	Dcun1d1
Psmd143	0.00273321460556282	0.59572160457524	0.698	0.605	1	11	Psmd14
Map2k52	0.00287041854369504	0.528824694416777	0.692	0.588	1	11	Map2k5
Unc93b14	0.00287154464081184	0.274970506079523	0.884	0.677	1	11	Unc93b1
Sft2d26	0.00295214027995108	0.0401460213705702	0.076	0.172	1	11	Sft2d2
Mthfs2	0.00302471291770418	0.276656499017769	0.093	0.199	1	11	Mthfs
Ppp3cb1	0.00308882039182336	0.456034207373666	0.82	0.683	1	11	Ppp3cb
Tmem261	0.00309743339654902	2.04297843236369	0.081	0.039	1	11	Tmem26
Vta14	0.00310002059677309	0.0713859290007751	0.273	0.428	1	11	Vta1
Shld24	0.00311191241099583	0.0806488503297433	0.081	0.178	1	11	Shld2
Uba34	0.00311534666901313	0.041120486143106	0.064	0.155	1	11	Uba3
Tgfbr13	0.00312961754606448	0.572501946659418	0.599	0.499	1	11	Tgfbr1
Abhd17b4	0.00318817075659096	0.232128184451237	0.936	0.726	1	11	Abhd17b
Erg	0.00319943500012034	3.06109605290834	0.035	0.011	1	11	Erg
Pum12	0.00325032438887025	0.389797236140454	0.965	0.865	1	11	Pum1
Hdac74	0.00325384825458368	0.0646043634344633	0.145	0.278	1	11	Hdac7
Cadps1	0.00332831694533742	3.87206222851833	0.012	0.002	1	11	Cadps
Pcsk2	0.00333112447548382	4.02818143043561	0.012	0.002	1	11	Pcsk2
Hexa4	0.00333390807049258	0.0334952303320757	0.093	0.197	1	11	Hexa
Enpep	0.0033367498313623	3.83553635249321	0.012	0.002	1	11	Enpep
Odf24	0.00339207220289531	0.155238166750427	0.145	0.279	1	11	Odf2
Kdm4b4	0.00342980435422412	0.0291185496896611	0.105	0.214	1	11	Kdm4b
Ptbp22	0.00349244997766492	0.443988161959223	0.703	0.597	1	11	Ptbp2
Pcsk74	0.00352983132883549	0.1662191518479	0.134	0.26	1	11	Pcsk7
Sugp12	0.00356717455304552	0.0147347335984023	0.076	0.17	1	11	Sugp1
Sh3rf13	0.00358563830856127	0.113070328022121	0.035	0.107	1	11	Sh3rf1
Gtf3c13	0.00358690564106166	0.115361435097599	0.198	0.363	1	11	Gtf3c1
Polr1a6	0.00360054069042199	0.16018761531495	0.099	0.206	1	11	Polr1a
Gpr1761	0.00360087668211128	3.15541661873172	0.017	0.004	1	11	Gpr176
Cmah5	0.00371619281671157	0.173306777627605	0.988	0.768	1	11	Cmah
Ddi23	0.0037377132989911	0.02947012640418	0.273	0.428	1	11	Ddi2
Msh33	0.00373804933225895	1.23209762071302	0.355	0.332	1	11	Msh3
Senp72	0.00377622941961201	0.413699842794397	0.901	0.725	1	11	Senp7
Wdpcp1	0.00386240516277403	1.99807939864619	0.105	0.056	1	11	Wdpcp
Gm163162	0.00390390463717318	2.76024822518897	0.041	0.014	1	11	Gm16316
Mbip2	0.0039387570959987	0.236299720789938	0.11	0.221	1	11	Mbip
Sh3bp54	0.00394751327335929	0.164980997874762	0.895	0.662	1	11	Sh3bp5
Trip43	0.00395571151330951	0.08969398993275	0.128	0.243	1	11	Trip4
Gm478283	0.00397120878587606	2.13346554877319	0.076	0.036	1	11	Gm47828
Tnrc184	0.00410874692474438	0.0777195192910716	0.157	0.288	1	11	Tnrc18
Zfp3623	0.00411601207866323	0.0478589152120734	0.052	0.131	1	11	Zfp362
D17H6S56E-52	0.00415930641972282	0.133152471998993	0.75	0.565	1	11	D17H6S56E-5
Cyth24	0.00417772639594357	0.00395609333525826	0.058	0.143	1	11	Cyth2
0610039K10Rik	0.00423824192343864	2.70625333554825	0.029	0.008	1	11	0610039K10Rik
6820431F20Rik3	0.00424140377389835	0.394770979626146	0.866	0.729	1	11	6820431F20Rik
Rfx33	0.00425026049500793	0.379175312695548	0.901	0.713	1	11	Rfx3
Setdb15	0.00429336665509967	0.141695055058201	0.105	0.209	1	11	Setdb1
Tex303	0.00434653944517054	0.385389371294331	0.099	0.206	1	11	Tex30
Gm329161	0.00446205749151599	4.92864575688469	0.006	0	1	11	Gm32916
Vsnl1	0.00446205749151599	5.25057385177206	0.006	0	1	11	Vsnl1
Orc35	0.00449610611092357	0.0601119193270484	0.169	0.307	1	11	Orc3
Daam15	0.00451174943312683	0.255843289034462	0.07	0.159	1	11	Daam1
Zfp9843	0.00452244808199077	0.0824996460176848	0.122	0.236	1	11	Zfp984
Brd72	0.00457063967128799	0.130279618054344	0.273	0.432	1	11	Brd7
Fam193a2	0.00462632680949523	0.458551464236914	0.878	0.744	1	11	Fam193a
Gm20743	0.00464062092338355	3.44321892971445	0.017	0.004	1	11	Gm20743
Gm339891	0.00465886740448259	0.0743762533142132	0.093	0.194	1	11	Gm33989
Gm40351	0.00470469725346663	3.00956575226826	0.023	0.006	1	11	Gm4035
Ripor22	0.00474511433832421	0.213465034014722	1	0.944	1	11	Ripor2
Kat6b1	0.00475948347537122	0.0876967150589956	0.297	0.442	1	11	Kat6b
Map43	0.00476997155273724	0.384377750990135	0.82	0.658	1	11	Map4
Rbm62	0.00477964701463665	0.430274675789635	0.965	0.842	1	11	Rbm6
Ppp4r15	0.00479323468511692	0.260984685476829	0.18	0.331	1	11	Ppp4r1
Sec23a5	0.00484855576467986	0.159579319551463	0.081	0.177	1	11	Sec23a
Arap14	0.00488219118869846	0.0988456883022806	0.157	0.284	1	11	Arap1
Gng124	0.00496893744069799	0.0298625668164245	0.093	0.189	1	11	Gng12
Msantd24	0.00499767776652628	0.0821524409201306	0.145	0.266	1	11	Msantd2
Rbm154	0.00510308058288427	0.353174705140835	0.105	0.212	1	11	Rbm15
Ncstn3	0.00513211371816365	0.0682346799560469	0.087	0.185	1	11	Ncstn
Fam133b2	0.00516449106424128	0.0617279884325147	0.192	0.341	1	11	Fam133b
A930006A01Rik	0.00532410204553267	4.35748905568857	0.012	0.002	1	11	A930006A01Rik
Steap41	0.00533416551836191	2.84248911313498	0.029	0.009	1	11	Steap4
Pik3cd6	0.00537925330378143	0.462001001601424	0.831	0.674	1	11	Pik3cd
Pcdh15	0.00538236984584567	3.92864575688469	0.012	0.002	1	11	Pcdh15
Gm490851	0.00543716176168195	2.05141813900599	0.081	0.041	1	11	Gm49085
Pias13	0.0055560701473395	0.353649195003293	0.965	0.838	1	11	Pias1
Tcf204	0.00568138152612005	0.341707084327273	0.953	0.809	1	11	Tcf20
Mapk8ip35	0.00572145416803926	0.125074278514051	0.227	0.392	1	11	Mapk8ip3
Rprd1b3	0.00578495518763042	0.361625426873893	0.14	0.264	1	11	Rprd1b
Wipf14	0.0058017763432142	0.501697394980181	0.959	0.834	1	11	Wipf1
Ube2f2	0.00580281848803527	0.199781961215451	0.134	0.253	1	11	Ube2f
Vps85	0.00587746904033539	0.153419587543137	0.157	0.284	1	11	Vps8
Coa86	0.00588186715787106	0.0479176484968695	0.093	0.191	1	11	Coa8
Mtpap3	0.00593706177113924	0.392027648002234	0.14	0.262	1	11	Mtpap
Gm566741	0.00594625721480644	3.49568634960859	0.017	0.004	1	11	Gm56674
Polr3e3	0.00599364538887696	0.0589537792304244	0.035	0.102	1	11	Polr3e
Sox5os22	0.0060211438137455	3.35748905568857	0.017	0.004	1	11	Sox5os2
mt-Nd24	0.00606824359473666	0.267321102543519	1	0.982	1	11	mt-Nd2
Ppm1b5	0.00606965078665071	0.379399311768348	0.733	0.628	1	11	Ppm1b
Zfp3266	0.00607134170489197	0.116060514750784	0.209	0.362	1	11	Zfp326
Gsk3b2	0.00610145530046567	0.397813059449865	0.971	0.846	1	11	Gsk3b
Cnot6l4	0.00610364740108844	0.27317180052798	0.983	0.919	1	11	Cnot6l
Xylt13	0.0061204260741286	0.0438205542131982	0.971	0.735	1	11	Xylt1
Pgam53	0.00612447701351038	0.0209859290314038	0.047	0.12	1	11	Pgam5
Trappc92	0.00614446109119243	0.387550333230068	0.733	0.584	1	11	Trappc9
Trip121	0.00619120816373903	0.338399473143737	0.988	0.895	1	11	Trip12
Zeb15	0.00619523421962869	0.322769201532827	1	0.861	1	11	Zeb1
Klhl54	0.00628063467958959	0.242791839874795	0.076	0.162	1	11	Klhl5
Gm572571	0.00634994954825109	2.55916040942026	0.052	0.022	1	11	Gm57257
Smad21	0.00637902462690036	0.66835592428393	0.593	0.555	1	11	Smad2
Clec16a2	0.00642535431834958	0.073246601967139	0.145	0.267	1	11	Clec16a
Dgcr23	0.00649709020773793	0.253582601644394	0.128	0.243	1	11	Dgcr2
Ezh24	0.00651164542271605	0.41416812993668	0.174	0.311	1	11	Ezh2
Mettl252	0.00655654536051261	0.151226041368863	0.093	0.187	1	11	Mettl25
Coq53	0.00658691116572817	0.0793136396459242	0.052	0.128	1	11	Coq5
Skic32	0.00658695965544253	0.011277655889838	0.134	0.245	1	11	Skic3
Phtf23	0.00661546604199466	0.169726721614438	0.878	0.665	1	11	Phtf2
Prps16	0.00661593343859044	0.0114343555984546	0.047	0.119	1	11	Prps1
Ergic15	0.00665803819608876	0.107615897930013	0.052	0.127	1	11	Ergic1
Mvp4	0.00672133241652805	0.0172361441407576	0.064	0.145	1	11	Mvp
Arl6ip64	0.00675550377127091	0.0814839849642874	0.093	0.19	1	11	Arl6ip6
Cd2744	0.00676295162493963	0.367486280748744	0.18	0.312	1	11	Cd274
Slc30a95	0.00677187448034474	0.297879566550412	0.186	0.331	1	11	Slc30a9
Exoc14	0.00677739885116084	0.0411204861431056	0.116	0.223	1	11	Exoc1
Gtdc12	0.00682714615829215	0.237342071088228	0.86	0.677	1	11	Gtdc1
Miga14	0.00683878917607815	0.0576321976047716	0.064	0.144	1	11	Miga1
4833439L19Rik4	0.00697196317003796	0.277704494351453	0.093	0.19	1	11	4833439L19Rik
Zfp1824	0.00697224782563434	0.0778463337592099	0.169	0.299	1	11	Zfp182
Ccdc1253	0.0069793730891429	0.116352912011422	0.081	0.17	1	11	Ccdc125
Zdhhc35	0.00710029521336817	0.143543641674217	0.11	0.213	1	11	Zdhhc3
Kdm6a2	0.0071108198727037	0.343476876785331	0.948	0.799	1	11	Kdm6a
Cytip4	0.00711082973197047	0.265538218012013	0.994	0.962	1	11	Cytip
Gm5089	0.00715811631309738	1.99575995274323	0.029	0.009	1	11	Gm5089
Smad14	0.0071624592403926	0.168171328024334	0.064	0.144	1	11	Smad1
Uchl33	0.00723160029804846	0.14083780975292	0.238	0.387	1	11	Uchl3
Myef23	0.00726921765863096	0.0439419245408366	0.157	0.278	1	11	Myef2
Rnf1233	0.00729829305910626	0.01971023529115	0.099	0.195	1	11	Rnf123
Chfr3	0.00729899061975905	0.00317373553444916	0.32	0.467	1	11	Chfr
Tm9sf22	0.00732929815993083	0.3571285118283	0.866	0.732	1	11	Tm9sf2
Slain14	0.00733772331287167	0.168935382747698	0.122	0.23	1	11	Slain1
Zfp6443	0.0073613426629566	0.462169223455811	0.837	0.709	1	11	Zfp644
Zbtb415	0.0073631634507282	0.151317797379084	0.076	0.162	1	11	Zbtb41
Med203	0.00752974138075829	0.200890285458605	0.058	0.136	1	11	Med20
Snap293	0.00753437043524467	0.0160397689066667	0.267	0.412	1	11	Snap29
Fam107b2	0.00755164524333161	0.29160920915279	1	0.951	1	11	Fam107b
Mpp15	0.00757829254736565	0.207799828081764	0.099	0.197	1	11	Mpp1
Igkv8-211	0.00758235115008101	2.97046593257932	0.017	0.004	1	11	Igkv8-21
Stk193	0.00758255091709247	0.11580529574336	0.058	0.135	1	11	Stk19
Klf105	0.00768408172000604	0.142514105914603	0.07	0.152	1	11	Klf10
Mfap31	0.0076857413672315	0.196497179016263	0.081	0.171	1	11	Mfap3
Vps26a3	0.00769288022104008	0.149035825309993	0.145	0.267	1	11	Vps26a
Ccnd35	0.00778774012847647	0.233819228389189	1	0.901	1	11	Ccnd3
Dnm24	0.00788202168988994	0.399486920611764	0.948	0.844	1	11	Dnm2
Slx4ip4	0.00792661890398085	0.0379624512281931	0.18	0.313	1	11	Slx4ip
Ppp1cb	0.00795953059011926	0.375948233878445	0.953	0.799	1	11	Ppp1cb
Mtif33	0.00798761577263142	0.0792183147233025	0.047	0.117	1	11	Mtif3
Mkln13	0.00800885522873771	0.323587484239267	0.953	0.803	1	11	Mkln1
Cramp15	0.00802049437055147	0.130279618054344	0.134	0.245	1	11	Cramp1
Mapk4	0.0080707555099635	3.51360825760585	0.012	0.002	1	11	Mapk4
Pnkd5	0.00809617557788157	0.444575483684536	0.058	0.135	1	11	Pnkd
4930526L06Rik1	0.00810253826852967	1.99101163784507	0.064	0.03	1	11	4930526L06Rik
Fam149b2	0.00823457065318648	0.00345434453323068	0.093	0.183	1	11	Fam149b
Vti1a2	0.00827057346955222	0.423242581159795	0.953	0.786	1	11	Vti1a
Map4k54	0.00832761067551664	0.0741865997000466	0.163	0.286	1	11	Map4k5
Ric13	0.00832870881797941	0.509289081353581	0.657	0.569	1	11	Ric1
Atxn73	0.00836415107162473	0.337570132436925	0.808	0.67	1	11	Atxn7
Fxr11	0.00838737340386796	0.45201587795161	0.895	0.775	1	11	Fxr1
Fip1l12	0.0085495976721709	0.379752510871059	0.855	0.721	1	11	Fip1l1
Plekhm34	0.00856394326142261	0.208313897064455	0.878	0.65	1	11	Plekhm3
Cenpc15	0.00861905665534047	0.0263889588152042	0.145	0.26	1	11	Cenpc1
Mtx23	0.00867241526962957	0.20344993965803	0.081	0.168	1	11	Mtx2
Gtf2ird24	0.00876191935714627	0.0102595224383455	0.047	0.115	1	11	Gtf2ird2
1700109H08Rik2	0.00877823330250133	0.0427460581921477	0.035	0.097	1	11	1700109H08Rik
Med243	0.00889071773595229	0.0635753369708016	0.035	0.098	1	11	Med24
Fbxo35	0.00893452049549777	0.125669275337663	0.134	0.244	1	11	Fbxo3
Elk33	0.00917510241769327	0.252966664851375	0.198	0.335	1	11	Elk3
Ahdc13	0.00938754782207146	0.0758478640659221	0.099	0.192	1	11	Ahdc1
Phkg24	0.00942885032569354	0.242639670229838	0.099	0.195	1	11	Phkg2
Gm487651	0.0094391838801977	1.8025922538783	0.058	0.026	1	11	Gm48765
Serpini13	0.00944661347691026	0.105319877915306	0.105	0.198	1	11	Serpini1
Zfp4723	0.00950842407014135	0.0945343765846927	0.052	0.124	1	11	Zfp472
Ap3m15	0.00960680306763679	0.177579965673633	0.105	0.203	1	11	Ap3m1
Rnf1854	0.00979382676882068	0.29637754138518	0.076	0.157	1	11	Rnf185
Mgat53	0.00980422901554141	0.200725302321494	0.884	0.696	1	11	Mgat5
Slc35b34	0.00991250219395121	0.0814348460129761	0.105	0.201	1	11	Slc35b3
Prpsap22	0.00999305518167061	0.200417176799896	0.099	0.192	1	11	Prpsap2
Il23r	0	9.51209495531485	0.874	0.003	0	12	Il23r
Il1r1	0	8.1891061556739	0.868	0.012	0	12	Il1r1
Adam121	0	7.98547011664027	0.861	0.01	0	12	Adam12
Zbtb162	0	5.58832269296504	0.828	0.056	0	12	Zbtb16
Scart1	0	9.6076250778333	0.675	0.005	0	12	Scart1
Rorc	0	9.73850919441137	0.563	0.002	0	12	Rorc
Cdh10	0	9.46327159030385	0.55	0.002	0	12	Cdh10
Ablim3	0	8.67710864974722	0.523	0.002	0	12	Ablim3
Coro2b1	0	7.03539534197195	0.51	0.007	0	12	Coro2b
Ppp1r14c	0	9.17600584254478	0.503	0.002	0	12	Ppp1r14c
Zfp462	0	8.35240794644519	0.483	0.003	0	12	Zfp462
Zbtb7c	0	8.42705283219148	0.417	0.003	0	12	Zbtb7c
Abi3bp	0	8.50462859000615	0.411	0.002	0	12	Abi3bp
Kcnk1	0	9.88599680673392	0.397	0.001	0	12	Kcnk1
Fstl4	0	8.73091956969892	0.384	0.002	0	12	Fstl4
Rbpms21	0	8.23064497812137	0.364	0.003	0	12	Rbpms2
Il17re	0	7.7259872741567	0.318	0.002	0	12	Il17re
Trgv6	0	9.2504082329428	0.285	0.001	0	12	Trgv6
Mtcl1	0	8.62097110308104	0.285	0.002	0	12	Mtcl1
Prelid23	8.96809449297293e-283	5.56193070673711	0.656	0.035	1.67254962293945e-278	12	Prelid2
Sox13	6.29409821826219e-278	7.57429784416345	0.278	0.003	1.1738493177059e-273	12	Sox13
Psd2	1.24393197207311e-270	8.28435556486614	0.232	0.001	2.31993312791635e-266	12	Psd2
Lingo4	5.97328326359693e-268	10.1154786528567	0.192	0	1.11401732866083e-263	12	Lingo4
Apol7b	7.28892112946272e-254	6.89474928074289	0.318	0.006	1.3593837906448e-249	12	Apol7b
Igf1r3	1.47235938227416e-250	5.16217615944769	0.967	0.114	2.74595024794131e-246	12	Igf1r
Or13a271	5.37901933913047e-238	7.81892021288336	0.225	0.002	1.00318710674783e-233	12	Or13a27
Pde5a1	2.93908741427815e-232	5.74790789241362	0.517	0.025	5.48139802762874e-228	12	Pde5a
Trgc12	1.40713116305955e-218	5.91172877376611	0.404	0.015	2.62429961910606e-214	12	Trgc1
Ankrd62	1.50636769602918e-215	5.26689635573137	0.404	0.015	2.80937575309443e-211	12	Ankrd6
C030034L19Rik2	9.70386561642653e-192	5.68512809808334	0.338	0.011	1.80977093746355e-187	12	C030034L19Rik
Ikzf23	2.55139047517768e-186	3.28777508540728	0.868	0.107	4.75834323620637e-182	12	Ikzf2
Tdrd9	1.06442558249007e-179	7.71314247425294	0.152	0.001	1.98515371134398e-175	12	Tdrd9
Gm9961	1.6486741813407e-176	8.27594332504994	0.159	0.001	3.0747773482004e-172	12	Gm9961
Prickle12	2.01512782533329e-174	5.51946642640436	0.384	0.018	3.75821339424658e-170	12	Prickle1
Mmp251	1.60369651803553e-171	4.27930688437201	0.331	0.012	2.99089400613627e-167	12	Mmp25
Pard31	1.79480838507842e-167	3.46735720030194	0.53	0.038	3.34731763817126e-163	12	Pard3
Il17a	6.33567920494229e-166	7.89151381170149	0.132	0	1.18160417172174e-161	12	Il17a
Gm38411	2.14489733814457e-164	8.76498140577256	0.126	0	4.00023353563962e-160	12	Gm38411
Fam83a	2.22822160171168e-163	9.02801581160635	0.119	0	4.15563328719229e-159	12	Fam83a
Dkk31	1.32681069089352e-161	6.07310370113489	0.212	0.004	2.47450193851642e-157	12	Dkk3
Dok6	7.85846780663476e-154	5.38293231844762	0.298	0.011	1.46560424593738e-149	12	Dok6
Rhobtb11	8.14792199367764e-145	5.15832383395208	0.311	0.014	1.51958745182088e-140	12	Rhobtb1
Plcb42	2.03370337946924e-141	3.83157566847772	0.755	0.108	3.79285680271013e-137	12	Plcb4
Cap2	1.55289294240402e-139	5.4430533108852	0.238	0.007	2.8961453375835e-135	12	Cap2
Rora3	2.25499954076439e-138	3.18714185320891	0.881	0.162	4.2055741435256e-134	12	Rora
Gm483213	1.36961745925126e-135	5.71350518828147	0.232	0.007	2.55433656150361e-131	12	Gm48321
Gm31019	1.00561624207068e-134	10.4874474302436	0.093	0	1.87547429146182e-130	12	Gm31019
Smox4	4.37562390639252e-133	4.19990232938195	0.517	0.049	8.16053858542205e-129	12	Smox
Clnk2	2.40108090720456e-131	3.7833147946565	0.815	0.143	4.4780158919365e-127	12	Clnk
Cxcr63	2.78445933521763e-128	3.37970153373373	0.702	0.099	5.19301666018087e-124	12	Cxcr6
Igsf11	1.6304578306135e-125	10.0869095006599	0.093	0	3.04080385409417e-121	12	Igsf11
Podnl12	7.79197648313796e-121	4.6299314456087	0.344	0.022	1.45320361410523e-116	12	Podnl1
Egfr	1.48639559377715e-120	6.1413976110241	0.179	0.004	2.77212778239438e-116	12	Egfr
Xkr63	8.49360666382961e-120	4.38661736525548	0.411	0.033	1.58405764280422e-115	12	Xkr6
Il18r14	1.12054430245062e-118	3.35302816243838	0.887	0.2	2.0898151240704e-114	12	Il18r1
Lrrn2	1.9122030564722e-117	8.50194699993876	0.093	0	3.56625870032065e-113	12	Lrrn2
Trdc1	2.29337690967813e-116	5.12447865110764	0.457	0.045	4.27714793654971e-112	12	Trdc
A130023I24Rik	4.90001071080661e-116	7.08690950065992	0.106	0.001	9.13851997565433e-112	12	A130023I24Rik
Serinc2	9.98841724691774e-116	9.61297831232751	0.079	0	1.86283981655016e-111	12	Serinc2
Arnt21	1.4524347521865e-113	4.86931806558729	0.252	0.012	2.70879081282783e-109	12	Arnt2
Shank22	3.80443066063936e-113	4.72880779321907	0.278	0.015	7.09526318209242e-109	12	Shank2
Tns41	4.33346490383881e-113	6.29105021744015	0.146	0.003	8.08191204565938e-109	12	Tns4
Plekhg12	6.57339143695702e-111	5.99685488011989	0.232	0.01	1.22593750299248e-106	12	Plekhg1
Zfp385c	1.13019099508571e-110	7.92110060768984	0.106	0.001	2.10780620583485e-106	12	Zfp385c
Lrrc17	1.31413802308834e-106	9.02801581160635	0.079	0	2.45086741305974e-102	12	Lrrc17
Actn23	2.51875447677621e-105	4.63166287559243	0.298	0.019	4.69747709918763e-101	12	Actn2
Slco3a15	3.1358075740826e-105	3.1279016260181	0.861	0.204	5.84828112566405e-101	12	Slco3a1
1700012B07Rik	3.99043795482083e-101	7.61297831232751	0.086	0	7.44216678574086e-97	12	1700012B07Rik
Il2ra1	4.12876824097457e-101	2.82622029487702	0.596	0.085	7.70015276941758e-97	12	Il2ra
St6galnac33	6.10792204824832e-100	3.31558484526916	1	0.512	1.13912746199831e-95	12	St6galnac3
Nav22	4.13831762696144e-99	3.04233255725228	0.656	0.109	7.71796237428308e-95	12	Nav2
Mrc2	2.8244697300405e-98	6.74790789241362	0.119	0.002	5.26763604652552e-94	12	Mrc2
Shisa9	3.55407988041028e-97	9.19794081304866	0.073	0	6.62835897696518e-93	12	Shisa9
Gm41386	9.80353118955193e-97	9.61297831232751	0.066	0	1.82835856685144e-92	12	Gm41386
Maf4	1.34019702421987e-96	3.66724303535791	0.656	0.12	2.49946745017005e-92	12	Maf
Camk45	2.55557999620516e-95	2.59833153636311	0.868	0.209	4.76615669292263e-91	12	Camk4
Kcnc11	1.13903300585314e-94	5.61297831232751	0.199	0.009	2.12429655591611e-90	12	Kcnc1
Adamts2	3.27032835090255e-93	7.02801581160635	0.093	0.001	6.09916237443326e-89	12	Adamts2
Trgv21	1.09740160099703e-92	4.22766427728651	0.272	0.018	2.04665398585946e-88	12	Trgv2
Fat32	1.15145573196898e-90	5.31180877760694	0.172	0.006	2.14746494012215e-86	12	Fat3
Marchf33	1.37055473738083e-89	3.25281116777573	0.841	0.239	2.55608458521525e-85	12	Marchf3
Acpp4	1.51176581247722e-89	3.68981932757424	0.457	0.056	2.81944324027001e-85	12	Acpp
Il7r5	1.54931988882328e-88	2.78279799579471	0.907	0.266	2.88948159265541e-84	12	Il7r
Icos5	4.26953470277596e-88	3.53938964012342	0.675	0.134	7.96268222067716e-84	12	Icos
Gm15208	3.06311524624523e-87	9.53051615213553	0.06	0	5.71270993424735e-83	12	Gm15208
Septin81	6.36168070525055e-86	4.5204578145708	0.245	0.016	1.18645345152923e-81	12	Septin8
Aqp33	1.67607703166294e-85	4.92565409397667	0.199	0.01	3.12588366405138e-81	12	Aqp3
Trdv42	1.98370625409905e-85	4.84749050501029	0.437	0.058	3.69961216389473e-81	12	Trdv4
Ptprv	5.6439473919079e-85	5.58744322022037	0.152	0.005	1.05259618859082e-80	12	Ptprv
Map1b1	1.5203800757547e-84	5.53468378635076	0.139	0.004	2.83550884128251e-80	12	Map1b
Slc27a61	2.21209618396659e-83	4.59061049929905	0.225	0.013	4.12555938309769e-79	12	Slc27a6
Tnfsf112	2.28911506926302e-83	3.79949615625319	0.311	0.027	4.26919960417553e-79	12	Tnfsf11
Il17rc	6.44388919227003e-83	7.51344263877659	0.073	0	1.20178533435836e-78	12	Il17rc
Ramp34	1.20097601182811e-82	3.54082409264654	0.391	0.044	2.23982026205942e-78	12	Ramp3
Nebl2	3.53797143474189e-82	3.33948520034242	0.417	0.05	6.59831672579362e-78	12	Nebl
Gcnt21	3.96768579001822e-82	3.24165888130532	0.391	0.044	7.39973399838398e-78	12	Gcnt2
Auts23	5.16236473573549e-80	4.12888463945594	0.411	0.052	9.6278102321467e-76	12	Auts2
Osbpl34	1.08373216839559e-79	2.57138223952889	0.828	0.227	2.02116049405777e-75	12	Osbpl3
Emb6	2.8069986763338e-79	3.18400308267817	0.947	0.406	5.23505253136253e-75	12	Emb
Cd2263	3.71409690578676e-79	2.70154211817371	0.815	0.227	6.9267907292923e-75	12	Cd226
Ly6g5b1	8.41551487492321e-79	5.37090352512936	0.152	0.006	1.56949352417318e-74	12	Ly6g5b
Gm36070	2.45977428983287e-78	8.34994390649371	0.06	0	4.58747905053831e-74	12	Gm36070
Or4c122	3.98864323315925e-75	3.85364490513285	0.245	0.018	7.438819629842e-71	12	Or4c12
Sntb14	1.82214092183952e-74	2.36022266189784	0.762	0.186	3.3982928192307e-70	12	Sntb1
Adgrg52	5.72034058838191e-73	3.94450556198151	0.298	0.029	1.06684351973323e-68	12	Adgrg5
Jag1	7.50364188061426e-72	4.88456302152523	0.172	0.009	1.39942921073456e-67	12	Jag1
Gm62131	2.47700191282351e-71	4.4430533108852	0.199	0.012	4.61960856741585e-67	12	Gm6213
Smyd23	1.681792119088e-70	3.88771597927332	0.291	0.028	3.13654230209912e-66	12	Smyd2
Cdon3	4.405193983306e-70	3.12283355846019	0.477	0.078	8.2156867788657e-66	12	Cdon
Hs6st21	4.52250800718831e-70	5.97356802758398	0.106	0.003	8.4344774334062e-66	12	Hs6st2
Chst113	4.91311653793092e-69	2.57597926852859	0.808	0.262	9.16296234324117e-65	12	Chst11
Tasp15	7.31846343654601e-69	3.09925789308756	0.801	0.276	1.36489343091583e-64	12	Tasp1
Krt831	1.02522007271944e-68	4.61708271066024	0.159	0.008	1.91203543562175e-64	12	Krt83
Plxnd12	1.38621660894748e-68	3.75756393421007	0.325	0.037	2.58529397568705e-64	12	Plxnd1
Cdh20	1.87278440999195e-68	6.06648995942099	0.066	0.001	3.49274292463498e-64	12	Cdh20
4833412C05Rik	2.99199277071941e-68	9.2504082329428	0.046	0	5.58006651739169e-64	12	4833412C05Rik
Kctd161	3.33458707418998e-68	5.91253859418642	0.079	0.001	6.21900489336432e-64	12	Kctd16
St3gal32	3.97120298186262e-68	2.95628052079899	0.788	0.275	7.40629356117378e-64	12	St3gal3
Pde11a5	1.84653367732763e-67	3.6430254489693	0.305	0.032	3.44378530821603e-63	12	Pde11a
Ramp14	9.98184005961408e-67	3.51016750674373	0.477	0.087	1.86161317111803e-62	12	Ramp1
Gm318871	1.46577644508301e-66	5.11499911320099	0.139	0.006	2.73367307007981e-62	12	Gm31887
Dock53	6.85606769301942e-66	2.40030987253164	0.709	0.185	1.27865662474812e-61	12	Dock5
Trgc21	1.51164766348525e-65	4.42711176701617	0.205	0.015	2.8192228924e-61	12	Trgc2
Prrt14	2.19853258088009e-65	3.58055683463513	0.278	0.028	4.10026326334136e-61	12	Prrt1
Crmp11	2.57338941723355e-64	4.60532473978407	0.166	0.009	4.79937126314057e-60	12	Crmp1
Niban14	2.70825985342396e-64	2.10132627342879	0.689	0.179	5.05090462663568e-60	12	Niban1
Mgat54	3.87973186311959e-64	2.16028930924682	0.974	0.694	7.23569992471803e-60	12	Mgat5
Miat	9.15039748222755e-64	7.02801581160635	0.066	0.001	1.70654913043544e-59	12	Miat
Ckb1	1.41063355630196e-63	3.38961405192373	0.371	0.052	2.63083158250316e-59	12	Ckb
F2r4	8.12238701267676e-63	3.60249025610108	0.45	0.08	1.51482517786422e-58	12	F2r
Slc35f22	1.1695140423182e-61	3.92665509664711	0.258	0.025	2.18114368892345e-57	12	Slc35f2
Frmd4a2	1.19487883914051e-60	3.3539779792011	0.47	0.088	2.22844903499705e-56	12	Frmd4a
Ltb4r12	1.83245139080346e-60	3.8410172968051	0.265	0.027	3.41752184384846e-56	12	Ltb4r1
Large12	1.95092117225907e-60	3.92894862159288	0.503	0.105	3.63846798626316e-56	12	Large1
Bcl11b5	2.78631019777442e-60	2.12531012063249	0.762	0.224	5.1964685188493e-56	12	Bcl11b
Nr1d11	3.16767173330761e-60	5.4430533108852	0.113	0.004	5.9077077826187e-56	12	Nr1d1
Itk5	7.0096478132071e-60	1.77378872943769	0.98	0.486	1.30729931716312e-55	12	Itk
Trgj11	7.65366485745251e-60	7.02801581160635	0.06	0.001	1.42740849591489e-55	12	Trgj1
Elavl2	8.27141783283104e-60	7.08048323150049	0.06	0.001	1.54261942582299e-55	12	Elavl2
Trgv41	7.58548196242462e-59	5.70608771671899	0.093	0.003	1.41469238599219e-54	12	Trgv4
Gm39103	9.39152098048383e-59	9.2504082329428	0.04	0	1.75151866286023e-54	12	Gm39103
Hlf1	8.56869494005548e-58	2.39452341695754	0.265	0.028	1.59806160632035e-53	12	Hlf
Bmpr1a2	1.03723906535869e-57	4.07490219923719	0.219	0.019	1.93445085689395e-53	12	Bmpr1a
Trgv51	3.02130088688673e-57	6.07108453349824	0.073	0.001	5.63472615404374e-53	12	Trgv5
Osbpl62	6.93618741961399e-56	4.68224097476462	0.113	0.005	1.29359895375801e-51	12	Osbpl6
Tex24	8.56045422693566e-56	2.47025145221498	0.709	0.224	1.5965247133235e-51	12	Tex2
Trgc42	1.15499167083179e-55	3.35639892863101	0.278	0.032	2.15405946610129e-51	12	Trgc4
Nxnl2	2.38192486489111e-54	5.55853052830513	0.073	0.002	4.44228987302192e-50	12	Nxnl2
Ppp4r4	2.49084620593521e-54	5.51016750674373	0.073	0.002	4.64542817406917e-50	12	Ppp4r4
Abhd152	1.4090430847255e-53	3.7517388289917	0.238	0.025	2.62786535301306e-49	12	Abhd15
Eya24	1.0145436370354e-51	2.53275611383343	0.543	0.133	1.89212388307103e-47	12	Eya2
Jazf13	4.29241717485125e-51	3.16152113277483	0.377	0.065	8.00535803109758e-47	12	Jazf1
Arhgap316	4.46016314172169e-51	2.78310193634064	0.689	0.23	8.31820425931095e-47	12	Arhgap31
Rnf433	8.66271410501018e-51	2.94555365141438	0.45	0.092	1.6155961805844e-46	12	Rnf43
Slc24a3	2.14929075830278e-50	4.13252997927008	0.199	0.018	4.00842726423469e-46	12	Slc24a3
Gm13652	2.91766545386512e-50	8.02801581160635	0.04	0	5.44144607145844e-46	12	Gm13652
Airn6	1.2663072906606e-49	2.29718920777664	0.636	0.184	2.36166309708203e-45	12	Airn
Rarg5	1.88076797773127e-49	3.18643857524759	0.377	0.068	3.50763227846882e-45	12	Rarg
Tmem176a2	2.38544348425837e-49	3.52028238425706	0.364	0.065	4.44885209814186e-45	12	Tmem176a
Kcna6	2.96982424751482e-49	8.4430533108852	0.033	0	5.53872222161513e-45	12	Kcna6
Arhgap106	1.74227463314431e-48	2.20667666011305	0.662	0.211	3.24934219081415e-44	12	Arhgap10
Cd2475	3.46365399676502e-48	2.09934605228786	0.815	0.34	6.45971470396677e-44	12	Cd247
Gabbr15	4.78222099277623e-48	2.70038535735481	0.543	0.147	8.91884215152767e-44	12	Gabbr1
Zfp57	1.91299587842554e-47	7.4430533108852	0.046	0	3.56773731326363e-43	12	Zfp57
Colgalt21	2.62438657109397e-47	5.30978678002173	0.086	0.003	4.89448095509025e-43	12	Colgalt2
A930033H14Rik	2.91096093059304e-47	6.34994390649371	0.053	0.001	5.42894213555602e-43	12	A930033H14Rik
4930571N24Rik	3.41466193172409e-47	5.36905272944142	0.066	0.002	6.36834450266542e-43	12	4930571N24Rik
Sdc11	4.88181671272659e-47	4.16913058890866	0.172	0.015	9.10458816923509e-43	12	Sdc1
Ifngr14	6.39384228545705e-47	1.85458718873798	0.98	0.73	1.19245158623774e-42	12	Ifngr1
Tmem176b2	4.01090018219549e-46	3.13368607306286	0.397	0.081	7.48032883979459e-42	12	Tmem176b
Npas21	1.57555338578652e-45	4.26408316983988	0.132	0.009	2.93840706449185e-41	12	Npas2
Tmem642	1.62632304953569e-45	2.39091881449335	0.682	0.258	3.03309248738406e-41	12	Tmem64
Cpd4	3.10969871619468e-45	3.09564024444311	0.325	0.054	5.79958810570308e-41	12	Cpd
Ret1	6.31809498089879e-45	4.42199169535737	0.132	0.009	1.17832471393762e-40	12	Ret
Mdfic3	6.82373833805429e-45	2.26274209540256	0.695	0.265	1.27262720004712e-40	12	Mdfic
Ccr24	1.95087160955884e-44	2.04768127116837	0.543	0.141	3.63837555182724e-40	12	Ccr2
Znrf15	2.56944181771947e-44	2.48551278240168	0.695	0.279	4.79200899004682e-40	12	Znrf1
She1	2.88169251609429e-43	4.8185624459774	0.099	0.005	5.37435654251586e-39	12	She
Zdhhc25	6.11250224916637e-43	3.10016559736219	0.298	0.048	1.13998166946953e-38	12	Zdhhc2
Gm434341	9.95747581566898e-43	3.89187912362032	0.192	0.02	1.85706923962226e-38	12	Gm43434
Epas12	5.18018750317606e-42	3.24590684070786	0.212	0.025	9.66104969342335e-38	12	Epas1
Rabgap1l3	8.24963275157123e-42	1.4746570507342	1	0.937	1.53855650816803e-37	12	Rabgap1l
Socs22	1.16696207184175e-41	2.45382778247937	0.291	0.046	2.17638426398487e-37	12	Socs2
Tnik6	2.01031408461649e-41	1.43656179643188	0.98	0.614	3.74923576780975e-37	12	Tnik
Magi11	2.10852436089799e-41	3.69341388668388	0.179	0.018	3.93239793307475e-37	12	Magi1
Rbms33	9.17327130581457e-41	4.28490547721924	0.139	0.011	1.71081509853442e-36	12	Rbms3
Slc16a101	9.27755152298084e-40	3.16163515207251	0.536	0.166	1.73026335903593e-35	12	Slc16a10
Gm15764	3.67440061553568e-39	4.47002035848547	0.106	0.006	6.85275714797404e-35	12	Gm15764
Farp14	1.41383147578123e-38	2.27751473739143	0.444	0.11	2.63679570233199e-34	12	Farp1
Npnt1	2.05043971396885e-38	4.93285857856601	0.093	0.005	3.82407006655191e-34	12	Npnt
Tnfrsf253	6.29743250954671e-38	3.56858419296905	0.159	0.016	1.17447116303046e-33	12	Tnfrsf25
Gm363472	7.06106328649881e-38	4.41063183319282	0.099	0.006	1.31688830293203e-33	12	Gm36347
Atxn14	1.70688232972136e-37	1.33221801377172	0.914	0.481	3.18333554493033e-33	12	Atxn1
Pcgf54	2.10983965457655e-37	2.23452130454731	0.742	0.371	3.93485095578526e-33	12	Pcgf5
Tox8	2.34445443749069e-37	1.78959034732863	0.808	0.389	4.37240752592013e-33	12	Tox
Nbea4	7.4261093865006e-37	2.49638281329132	0.384	0.087	1.38496940058236e-32	12	Nbea
Dlg52	1.32101614382417e-36	5.02801581160635	0.079	0.004	2.46369510823207e-32	12	Dlg5
Dgat13	1.68954187549277e-36	2.75540514618948	0.47	0.134	3.15099559779401e-32	12	Dgat1
Rab4a4	1.88028156786618e-36	2.75716190131326	0.285	0.05	3.50672512407043e-32	12	Rab4a
Ctif2	2.05577055156657e-36	3.92458622195095	0.185	0.022	3.83401207867164e-32	12	Ctif
Bmp4	3.13080157884851e-36	6.33613810696868	0.046	0.001	5.83894494455248e-32	12	Bmp4
Itgb41	3.27759249512885e-36	5.76498140577256	0.046	0.001	6.11271000341531e-32	12	Itgb4
Pram11	3.85238400465771e-36	3.92458622195095	0.139	0.012	7.18469616868663e-32	12	Pram1
Fryl5	4.20637868108018e-36	1.4413866178929	0.987	0.909	7.84489624021453e-32	12	Fryl
Gpr1833	4.61943288515686e-36	1.69808095462061	0.907	0.593	8.61524233081754e-32	12	Gpr183
Tmem1544	5.81024836490722e-36	2.35873702495172	0.457	0.125	1.0836113200552e-31	12	Tmem154
Scart21	8.08595938274566e-36	6.95762648371495	0.053	0.001	1.50803142488207e-31	12	Scart2
Lrrc8b2	1.38769737806715e-35	2.7508298435039	0.391	0.096	2.58805561009523e-31	12	Lrrc8b
Arntl4	1.97246408497167e-35	2.01846708463409	0.702	0.329	3.67864551847217e-31	12	Arntl
Aak16	3.2916974191958e-35	1.2847678651885	0.993	0.73	6.13901568680016e-31	12	Aak1
Or4c581	5.93296847467813e-35	6.4430533108852	0.04	0.001	1.10649862052747e-30	12	Or4c58
Lrp53	6.60978062748653e-35	3.14887020648074	0.179	0.021	1.23272408702624e-30	12	Lrp5
Nrip15	1.06935769219544e-34	1.76351378828812	0.901	0.57	1.9943520959445e-30	12	Nrip1
Hbegf2	2.95156577788725e-34	4.21628244903817	0.126	0.011	5.50467017575972e-30	12	Hbegf
Il12rb12	5.98624484915479e-34	3.39636007543715	0.172	0.02	1.11643466436737e-29	12	Il12rb1
Gm33332	1.02143990506156e-33	5.62362555652702	0.053	0.002	1.90498542293981e-29	12	Gm33332
Ankrd351	1.08519746665312e-33	5.4430533108852	0.053	0.002	2.02389327530808e-29	12	Ankrd35
Fnbp15	1.22112724261581e-33	1.05604165185439	1	0.94	2.27740230747849e-29	12	Fnbp1
Phactr22	1.92597325957569e-33	2.07995602702143	0.464	0.133	3.59194012910865e-29	12	Phactr2
Trdj11	4.54613363491072e-33	4.12112521599783	0.159	0.018	8.47853922910849e-29	12	Trdj1
Frmd52	4.95081229316237e-33	3.67820868414355	0.166	0.019	9.23326492674781e-29	12	Frmd5
Laptm4b1	5.92149511710184e-33	3.47684162434148	0.166	0.019	1.10435883933949e-28	12	Laptm4b
Slc9a97	8.58294104876833e-33	1.41225980343605	0.954	0.62	1.60071850559529e-28	12	Slc9a9
Rnf172	9.20570019204924e-33	4.32043402422124	0.119	0.01	1.71686308581718e-28	12	Rnf17
Tdrkh3	4.96496263130733e-32	3.67199451805058	0.166	0.02	9.25965530738818e-28	12	Tdrkh
Sema4f3	7.30346301181913e-32	4.05838946064987	0.126	0.012	1.36209585170427e-27	12	Sema4f
Ptgdr2	8.4434031997779e-32	7.4430533108852	0.026	0	1.57469469675858e-27	12	Ptgdr2
Khdrbs31	1.30935455442736e-31	5.28551203389872	0.073	0.004	2.44194624400702e-27	12	Khdrbs3
Ero1a3	1.45308926384072e-31	1.86208719787433	0.53	0.193	2.71001147706295e-27	12	Ero1a
Ar4	2.51666275626607e-31	1.91447328006156	0.391	0.103	4.69357604043622e-27	12	Ar
Cyp4f162	3.26972241567894e-31	3.43742876169132	0.212	0.033	6.09803230524122e-27	12	Cyp4f16
Hnrnpll4	4.03348955201257e-31	2.50778091390685	0.377	0.099	7.52245801450344e-27	12	Hnrnpll
Egln33	1.06499536603568e-30	3.2811656285083	0.152	0.018	1.98621635765655e-26	12	Egln3
Ppm1h7	1.09954058271179e-30	1.03982038592628	0.927	0.483	2.05064318675748e-26	12	Ppm1h
4930447N08Rik	1.2317621998758e-30	6.29105021744015	0.033	0	2.29723650276837e-26	12	4930447N08Rik
Ccr42	1.35882607322215e-30	3.7426135927441	0.086	0.005	2.53421062655932e-26	12	Ccr4
Zap705	1.96577904931625e-30	2.43638958060418	0.464	0.149	3.6661779269748e-26	12	Zap70
Ccdc1621	3.38844795100283e-30	3.87745613503097	0.106	0.009	6.31945542862028e-26	12	Ccdc162
Clcn31	4.61772832521142e-30	1.85709591664079	0.834	0.56	8.6120633265193e-26	12	Clcn3
Pgm2l13	5.05239694868897e-30	2.24890620777757	0.642	0.289	9.42272030930492e-26	12	Pgm2l1
Thrb1	9.30396320071442e-30	2.91580630802033	0.166	0.021	1.73518913693324e-25	12	Thrb
Stk395	9.70200821089603e-30	1.68851971404446	0.57	0.204	1.80942453133211e-25	12	Stk39
Cd3e3	1.09358912243154e-29	2.04038823793581	0.477	0.153	2.03954371333481e-25	12	Cd3e
Hs2st12	1.31076178736393e-29	2.06643457446442	0.583	0.239	2.44457073343373e-25	12	Hs2st1
Fbxo27	1.37579075138735e-29	4.31752242880134	0.066	0.003	2.56584975133741e-25	12	Fbxo27
Jaml4	2.98776306262281e-29	2.56390770575958	0.377	0.105	5.57217811179154e-25	12	Jaml
Gm49692	3.2750270940932e-29	5.34994390649371	0.046	0.001	6.10792553048382e-25	12	Gm49692
Skap16	6.12821739116168e-29	0.968296299698035	0.98	0.559	1.14291254345165e-24	12	Skap1
Spock21	8.50534855612024e-29	3.85809081016404	0.106	0.009	1.58624750571642e-24	12	Spock2
Slc22a154	1.04852540537789e-28	2.76307769530382	0.225	0.04	1.95549988102976e-24	12	Slc22a15
Ncor15	1.18834046549219e-28	1.01939637452618	1	0.978	2.21625496814294e-24	12	Ncor1
Gprin34	1.75226025251567e-28	2.16194412060588	0.45	0.143	3.26796537094172e-24	12	Gprin3
Galm3	2.25287851444448e-28	3.47781872904587	0.172	0.025	4.20161842943896e-24	12	Galm
Nr3c14	2.60092527539266e-28	1.25924182851343	0.993	0.917	4.85072563860731e-24	12	Nr3c1
Gramd1b5	2.85685867926048e-28	1.7208988499702	0.669	0.316	5.3280414368208e-24	12	Gramd1b
Atp2b45	3.92662451224719e-28	2.07905269589405	0.503	0.174	7.323154715341e-24	12	Atp2b4
Bik2	4.61193073121233e-28	4.03706095120936	0.093	0.007	8.601250813711e-24	12	Bik
Plxna2	4.89313752810914e-28	4.49552073077933	0.073	0.004	9.12570148992354e-24	12	Plxna2
Lcp27	5.67246137602685e-28	1.54289418243731	0.682	0.315	1.05791404662901e-23	12	Lcp2
Synj22	6.53619753928239e-28	2.7294622250928	0.272	0.058	1.21900084107617e-23	12	Synj2
Gm15345	1.28152843269744e-27	4.28551203389872	0.086	0.006	2.39005052698073e-23	12	Gm15345
Rgcc6	1.46786477198672e-27	2.19870066102236	0.483	0.167	2.73756779975523e-23	12	Rgcc
Ryk3	3.44869307591757e-27	3.12755148515727	0.172	0.025	6.43181258658626e-23	12	Ryk
Fads62	1.07725665584985e-26	5.61297831232751	0.04	0.001	2.00908366315998e-22	12	Fads6
Gm30726	1.70401434892259e-26	6.66544573222164	0.026	0	3.17798676074063e-22	12	Gm30726
Atoh8	1.73429126630109e-26	6.1800189050514	0.026	0	3.23445321165154e-22	12	Atoh8
Stx1a3	2.02690700043174e-26	3.42419428363388	0.179	0.028	3.7801815558052e-22	12	Stx1a
Mllt36	2.80421940143112e-26	1.14205294970589	0.974	0.702	5.22986918366904e-22	12	Mllt3
Thy14	3.52525586144661e-26	2.29282627951462	0.437	0.149	6.57460218159792e-22	12	Thy1
Hmga2-ps12	4.57558485320133e-26	3.66544573222164	0.119	0.013	8.53346575122049e-22	12	Hmga2-ps1
Clnkos1	4.77932256372354e-26	5.01009390360909	0.053	0.002	8.9134365813444e-22	12	Clnkos
Or4c102	6.26266616438879e-26	3.61297831232751	0.066	0.004	1.16798723965851e-21	12	Or4c10
Gm42463	7.77797030836128e-26	5.33613810696868	0.046	0.002	1.45059146250938e-21	12	Gm42463
Clint16	8.46646495571036e-26	0.944297354300833	1	0.936	1.57899571423998e-21	12	Clint1
Arrb15	1.10578468893812e-25	2.59009442165417	0.358	0.104	2.0622884448696e-21	12	Arrb1
Rgs17	1.16025779080573e-25	1.35900614460329	0.563	0.213	2.16388077985268e-21	12	Rgs1
Ppp1r12a3	1.28932846455029e-25	0.814783389555379	1	0.968	2.40459758638629e-21	12	Ppp1r12a
Adrb11	2.3979436434021e-25	3.53158998548685	0.139	0.018	4.47216489494491e-21	12	Adrb1
Gm416092	2.84302362364139e-25	4.20097852368705	0.093	0.008	5.30223905809119e-21	12	Gm41609
Plekhf12	3.27610813809032e-25	4.19151454388923	0.119	0.013	6.10994167753845e-21	12	Plekhf1
Kcnmb42	3.32339296823231e-25	2.97894520503842	0.179	0.029	6.19812788575325e-21	12	Kcnmb4
Tnfaip37	3.36730475407873e-25	1.15935466641979	0.934	0.652	6.28002336635683e-21	12	Tnfaip3
Hacd41	5.50484504111206e-25	3.16741886827177	0.146	0.02	1.0266536001674e-20	12	Hacd4
Rasa41	5.6819190923333e-25	2.47649979397834	0.245	0.052	1.05967791072016e-20	12	Rasa4
Atg73	6.72019833651181e-25	2.24902544504368	0.51	0.218	1.25331698975945e-20	12	Atg7
Samsn14	1.04982708576705e-24	1.48538630021247	0.841	0.545	1.95792751495554e-20	12	Samsn1
Aebp25	1.06592910219397e-24	1.67307599864162	0.702	0.429	1.98795777559176e-20	12	Aebp2
Rasgrp17	1.06685234637961e-24	1.25532281823333	0.927	0.694	1.98967962599797e-20	12	Rasgrp1
Acsbg13	2.20301846835905e-24	3.07787201804395	0.172	0.028	4.10862944348962e-20	12	Acsbg1
Etv64	2.99600173847301e-24	0.917227173246346	0.921	0.657	5.58754324225217e-20	12	Etv6
Mpped21	4.98905726506901e-24	3.56473186747345	0.126	0.016	9.30459179935371e-20	12	Mpped2
Lysmd24	5.19727686713877e-24	2.89389153159189	0.166	0.026	9.6929213572138e-20	12	Lysmd2
Apol7e4	5.33161619964082e-24	2.5983513363321	0.391	0.125	9.94346421233012e-20	12	Apol7e
D16Ertd472e5	6.72610616058623e-24	1.91259320965995	0.649	0.353	1.25441879894933e-19	12	D16Ertd472e
Thsd7b1	8.43484321528734e-24	3.88846445920756	0.053	0.003	1.57309825965109e-19	12	Thsd7b
Dennd4c4	1.02198007758035e-23	1.94200260304616	0.616	0.326	1.90599284468735e-19	12	Dennd4c
Dusp42	1.17388315452449e-23	2.85470817076939	0.212	0.042	2.18929208318817e-19	12	Dusp4
Adam82	1.34488112511864e-23	2.97490447514679	0.132	0.017	2.50820329834627e-19	12	Adam8
Pdcd14	1.51618543489441e-23	2.72922421551692	0.159	0.025	2.82768583607808e-19	12	Pdcd1
Rai141	2.22720195915229e-23	3.93209139160782	0.079	0.006	4.15373165381903e-19	12	Rai14
Pfkp5	2.38092539963191e-23	1.73789362197755	0.695	0.407	4.44042587031351e-19	12	Pfkp
Rab8b5	2.48776383371438e-23	1.03392192229535	0.947	0.671	4.63967954987732e-19	12	Rab8b
Gm108743	2.61742947893341e-23	2.70731085798843	0.199	0.038	4.88150597821082e-19	12	Gm10874
Trio3	3.3149700203563e-23	1.62127326756551	0.596	0.28	6.18241908796449e-19	12	Trio
Eml62	3.43063445638668e-23	2.75621119614483	0.272	0.067	6.39813326116115e-19	12	Eml6
5730409E04Rik1	3.80416093208361e-23	4.4430533108852	0.06	0.004	7.09476013833594e-19	12	5730409E04Rik
Gab34	3.91860084735923e-23	2.11352782568854	0.662	0.359	7.30819058032497e-19	12	Gab3
Ric14	4.48749108574923e-23	1.41709200066029	0.795	0.567	8.36917087492232e-19	12	Ric1
Ccdc189	4.57036080747449e-23	4.12112521599783	0.066	0.004	8.52372290593993e-19	12	Ccdc189
Hk22	5.80392142203039e-23	3.00675819104583	0.285	0.074	1.08243134520867e-18	12	Hk2
Cd445	6.12339215478332e-23	0.968467690679058	0.894	0.582	1.14201263686709e-18	12	Cd44
Bcl2a1d4	6.62195249805203e-23	2.0745468493775	0.331	0.094	1.2349941408867e-18	12	Bcl2a1d
Rims4	1.05161374266569e-22	6.29105021744015	0.026	0	1.96125963007151e-18	12	Rims4
Gm425001	1.07157171631118e-22	6.02801581160635	0.026	0	1.99848125092035e-18	12	Gm42500
Pacsin3	1.1001508591361e-22	5.4430533108852	0.026	0	2.05178135228883e-18	12	Pacsin3
AU0202065	1.17138827809708e-22	1.08764475679113	0.954	0.702	2.18463913865106e-18	12	AU020206
Smco45	1.57206457629313e-22	2.40805788952899	0.252	0.059	2.93190043478669e-18	12	Smco4
Lonrf31	1.89733167660782e-22	3.01009390360909	0.126	0.016	3.53852357687359e-18	12	Lonrf3
Acvr2a3	1.92330375320362e-22	2.29211141281046	0.417	0.147	3.58696149972476e-18	12	Acvr2a
Arhgap264	2.16883015821822e-22	0.94128778708265	0.993	0.897	4.04486824507698e-18	12	Arhgap26
Trgv12	2.23777624995268e-22	3.91698449921761	0.086	0.008	4.17345270616174e-18	12	Trgv1
Adamts11	3.61483165832769e-22	6.63569838882759	0.033	0.001	6.74166104278115e-18	12	Adamts1
Gm142111	3.72357445686592e-22	5.4430533108852	0.033	0.001	6.94446636205495e-18	12	Gm14211
Diaph14	5.5113685045002e-22	1.01029454265272	1	0.886	1.02787022608929e-17	12	Diaph1
St3gal64	6.09095459727994e-22	2.01205351685036	0.583	0.297	1.13596303239271e-17	12	St3gal6
Trpm62	6.14276271745242e-22	5.31752242880134	0.046	0.002	1.14562524680488e-17	12	Trpm6
Gm155111	9.64966839016658e-22	3.73033526296567	0.073	0.006	1.79966315476607e-17	12	Gm15511
Znrf36	2.52555934340874e-21	1.18261110450778	0.702	0.364	4.71016817545731e-17	12	Znrf3
Arl155	2.64376929400741e-21	1.25962192282269	0.907	0.681	4.93062973332381e-17	12	Arl15
Slc37a34	2.75695866027947e-21	2.0469810899501	0.47	0.198	5.1417279014212e-17	12	Slc37a3
Tnfaip84	3.94322946574016e-21	1.07292369551489	0.96	0.76	7.35412295360541e-17	12	Tnfaip8
Cdh18	3.95482611780495e-21	6.34351763733428	0.053	0.003	7.37575070970623e-17	12	Cdh18
Cd3g3	4.7876482674812e-21	2.04810275169217	0.417	0.157	8.92896401885244e-17	12	Cd3g
Ldlrad46	4.89962072165014e-21	1.37334129016783	0.742	0.417	9.13779264587751e-17	12	Ldlrad4
B4galnt42	6.34074086879909e-21	4.92848013805544	0.046	0.002	1.18254817203103e-16	12	B4galnt4
Lncpint6	1.04023871208761e-20	0.913451519003874	1	0.873	1.94004519804339e-16	12	Lncpint
Gm159181	1.0553098084155e-20	3.91253859418642	0.066	0.005	1.9681527926949e-16	12	Gm15918
Pxdc12	1.11290480269071e-20	2.51614482169972	0.351	0.12	2.07556745701817e-16	12	Pxdc1
Rinl6	1.20906363258557e-20	1.73861997070358	0.51	0.221	2.25490367477208e-16	12	Rinl
Irak23	1.57646087184868e-20	1.30528251414702	0.881	0.632	2.94009952599778e-16	12	Irak2
Gm406302	1.61054386274333e-20	2.91949135482818	0.172	0.032	3.00366430401631e-16	12	Gm40630
Dock106	1.86264084784383e-20	0.819781039167323	1	0.981	3.47382518122875e-16	12	Dock10
Pros13	2.391897459956e-20	2.89873279466138	0.166	0.03	4.46088876281793e-16	12	Pros1
Uhrf24	2.4997031429298e-20	1.45305550311781	0.868	0.666	4.66194636156407e-16	12	Uhrf2
Rnf1651	2.84257069196247e-20	5.9836216922479	0.033	0.001	5.30139434051001e-16	12	Rnf165
4933424M12Rik1	2.85983274284175e-20	4.06454168763147	0.053	0.003	5.33358806539987e-16	12	4933424M12Rik
Ssbp35	3.98236304174138e-20	1.79128137254844	0.556	0.292	7.42710707284767e-16	12	Ssbp3
Xlr4a4	4.48138253157407e-20	2.3530966141463	0.265	0.071	8.35777842138564e-16	12	Xlr4a
Slc16a21	4.9539636998765e-20	4.27312830944288	0.079	0.008	9.23914230026967e-16	12	Slc16a2
Prrg13	5.20423787852984e-20	2.88011711649404	0.212	0.048	9.70590364345815e-16	12	Prrg1
Grk31	5.96519825007135e-20	2.11669296968257	0.219	0.05	1.11250947363831e-15	12	Grk3
S100a43	7.12721637014883e-20	2.15704479025278	0.364	0.128	1.32922585303276e-15	12	S100a4
Sema6c	7.57259816373423e-20	5.70608771671899	0.026	0.001	1.41228955753643e-15	12	Sema6c
Cspg4b	7.57259816373423e-20	6.12112521599783	0.026	0.001	1.41228955753643e-15	12	Cspg4b
Cpe	1.40268183839173e-19	4.4430533108852	0.053	0.003	2.61600162860058e-15	12	Cpe
Lrrc251	1.49324679388265e-19	2.78312875248282	0.126	0.019	2.78490527059113e-15	12	Lrrc25
Gm269071	1.53094542414806e-19	3.30169746163965	0.053	0.003	2.85521321603613e-15	12	Gm26907
Bltp15	1.97075069226038e-19	1.08295271368968	0.993	0.886	3.67545004106561e-15	12	Bltp1
Cass42	2.02452870001351e-19	2.35370582528991	0.172	0.033	3.77574602552519e-15	12	Cass4
Man1c12	2.47623225865483e-19	2.48211078666655	0.272	0.079	4.61817316239126e-15	12	Man1c1
Myo3b3	3.96242825170551e-19	2.25181780319747	0.265	0.073	7.38992868943078e-15	12	Myo3b
Cd965	6.07181768516699e-19	1.54211198160786	0.437	0.168	1.13239399828364e-14	12	Cd96
Atp2b15	7.74744036899272e-19	0.844883876492239	1	0.901	1.44489762881714e-14	12	Atp2b1
Dock25	8.21979811889349e-19	0.503740805539491	1	1	1.53299234917364e-14	12	Dock2
Dlc1	9.16625836707204e-19	4.02801581160635	0.066	0.006	1.70950718545893e-14	12	Dlc1
Ap3s16	1.06459677479364e-18	1.90337749742765	0.51	0.247	1.98547298499014e-14	12	Ap3s1
Traj581	1.1558451187482e-18	5.1800189050514	0.033	0.001	2.1556511464654e-14	12	Traj58
Cryba4	1.16736666489036e-18	4.85809081016404	0.033	0.001	2.17713883002052e-14	12	Cryba4
Itgb34	1.34031248229995e-18	2.0305580061688	0.377	0.138	2.4996827794894e-14	12	Itgb3
Grap24	2.28724016747658e-18	0.757218682133935	0.967	0.775	4.26570291234382e-14	12	Grap2
4930550C14Rik1	2.85665181812889e-18	5.20858805724817	0.046	0.003	5.32765564081039e-14	12	4930550C14Rik
Cish2	4.03222726716194e-18	2.16120265537317	0.238	0.062	7.52010385325702e-14	12	Cish
Bcl2a1b4	4.90305240832873e-18	2.02711440886482	0.444	0.192	9.14419274153308e-14	12	Bcl2a1b
Tnf5	5.11797039045908e-18	2.47358767903331	0.298	0.094	9.54501477820619e-14	12	Tnf
Cpne8	5.41157112412131e-18	5.27312830944288	0.04	0.002	1.00925801464862e-13	12	Cpne8
Nfatc27	6.33686527841438e-18	2.09513000746489	0.437	0.192	1.18182537442428e-13	12	Nfatc2
Gm503352	1.0650009966848e-17	3.07627098021357	0.099	0.013	1.98622685881715e-13	12	Gm50335
Card102	1.09608796843225e-17	4.53616271527668	0.053	0.004	2.04420406112615e-13	12	Card10
Il17f	1.20594124053983e-17	6.33613810696868	0.026	0.001	2.24908041360678e-13	12	Il17f
Cpne4	1.21648158563387e-17	6.76498140577256	0.026	0.001	2.26873815720717e-13	12	Cpne4
Morc1	1.27058933293062e-17	5.08048323150049	0.026	0.001	2.36964910591561e-13	12	Morc1
Slc16a63	1.37313385862295e-17	1.95297583944537	0.517	0.263	2.5608946463318e-13	12	Slc16a6
Gbp63	1.76023137199576e-17	2.31634883804201	0.212	0.053	3.2828315087721e-13	12	Gbp6
Ptpn225	2.31611457292512e-17	0.686786738840504	0.954	0.626	4.31955367850535e-13	12	Ptpn22
Firre	2.4350630642083e-17	2.7459804438425	0.139	0.025	4.54139261474848e-13	12	Firre
Ahcyl28	2.45905408322909e-17	1.34367794568945	0.762	0.498	4.58613586522225e-13	12	Ahcyl2
Gm281122	2.56855782574385e-17	3.60906326232412	0.073	0.007	4.79036034501228e-13	12	Gm28112
Ralgapa26	2.80913934846518e-17	0.935355936490742	0.894	0.642	5.23904488488756e-13	12	Ralgapa2
Fah1	2.85259047920255e-17	3.00695419607852	0.093	0.012	5.32008124371276e-13	12	Fah
Dnajc113	3.0168770021742e-17	1.05929135005466	0.954	0.729	5.62647560905488e-13	12	Dnajc1
Esyt26	3.54056249777076e-17	0.943062509428819	0.974	0.782	6.60314905834247e-13	12	Esyt2
Gm353633	4.29652221870345e-17	4.23359994525624	0.053	0.004	8.01301393788194e-13	12	Gm35363
Elmo12	5.05123727926875e-17	0.628369111115046	0.993	0.98	9.42055752583623e-13	12	Elmo1
Gm162012	5.50467484070426e-17	2.48632076478936	0.199	0.049	1.02662185779135e-12	12	Gm16201
Tshz33	5.91506061974208e-17	1.92387422920938	0.285	0.088	1.1031588055819e-12	12	Tshz3
Axin24	6.74765835335242e-17	2.48042016334968	0.172	0.038	1.25843828290023e-12	12	Axin2
Mgll2	8.6312573633441e-17	2.53616271527668	0.119	0.019	1.60972949826367e-12	12	Mgll
Gucy1a12	8.97974461020141e-17	3.63569838882759	0.046	0.003	1.67472236980256e-12	12	Gucy1a1
Sla3	9.35878882268332e-17	1.08427638469602	0.834	0.626	1.74541411543044e-12	12	Sla
Stk243	9.74509710622509e-17	0.896245322481456	0.987	0.9	1.81746061031098e-12	12	Stk24
Itgae2	9.9464855008737e-17	2.37379064844808	0.152	0.03	1.85501954591295e-12	12	Itgae
Celf23	1.3582221967108e-16	0.654513906647773	1	0.971	2.53308439686565e-12	12	Celf2
Nol4l3	1.86269112170955e-16	2.72220738208227	0.192	0.047	3.4739189419883e-12	12	Nol4l
Iqgap27	2.11265749230538e-16	1.080732284167	0.768	0.453	3.94010622314954e-12	12	Iqgap2
Crot3	2.34895707097878e-16	1.66420190580036	0.47	0.212	4.38080493737542e-12	12	Crot
Furin2	2.64639622080599e-16	1.61670985380011	0.344	0.131	4.93552895180317e-12	12	Furin
Txk5	2.72424599405454e-16	0.861778548263346	0.735	0.376	5.08071877891172e-12	12	Txk
Espn3	2.79225915484615e-16	3.16451781151121	0.099	0.014	5.20756332378807e-12	12	Espn
Runx14	3.23756814237163e-16	0.695164094598062	0.993	0.967	6.03806458552309e-12	12	Runx1
Gm369753	3.49116839762042e-16	2.28494164088101	0.278	0.092	6.51102906156208e-12	12	Gm36975
Nrxn3	3.80899487481468e-16	5.50814833910708	0.079	0.01	7.10377544152939e-12	12	Nrxn3
Atf65	3.91155711411017e-16	0.969240381091387	0.954	0.731	7.29505401781547e-12	12	Atf6
Fbxo173	4.16119133734848e-16	3.0390540830588	0.132	0.025	7.76062184415491e-12	12	Fbxo17
Nrp13	4.85259059610135e-16	1.94719828399802	0.252	0.075	9.05008146172902e-12	12	Nrp1
Pigl4	5.47038919229425e-16	1.9945928100689	0.245	0.071	1.02022758436288e-11	12	Pigl
Smyd34	5.47738263609513e-16	0.95366847014627	0.947	0.79	1.02153186163174e-11	12	Smyd3
Gm267403	5.67946915252779e-16	1.07556949024121	0.98	0.923	1.05922099694643e-11	12	Gm26740
Arap23	7.52582561686707e-16	0.923141054358824	0.974	0.828	1.40356647754571e-11	12	Arap2
Gm266141	7.66450584240733e-16	4.70608771671899	0.026	0.001	1.42943033960897e-11	12	Gm26614
Smad34	8.15499840418441e-16	1.45193433869606	0.596	0.344	1.52090720238039e-11	12	Smad3
Ang	1.06780421771509e-15	3.67751856452222	0.066	0.007	1.99145486603865e-11	12	Ang
Palld1	1.07010920946372e-15	3.89187912362032	0.113	0.019	1.99575367564983e-11	12	Palld
Slc6a132	1.7588880138646e-15	3.65455741607891	0.06	0.006	3.28032614585748e-11	12	Slc6a13
Nr4a34	1.7845886611551e-15	1.20588553686835	0.649	0.364	3.32825785305426e-11	12	Nr4a3
Avpi12	1.9547475239054e-15	2.29556569856264	0.146	0.03	3.64560413208358e-11	12	Avpi1
D630039A03Rik1	2.11518474754623e-15	4.27312830944288	0.04	0.002	3.94481955417372e-11	12	D630039A03Rik
Pi4k2a3	2.3687835139995e-15	1.82246690043332	0.477	0.237	4.41778125360907e-11	12	Pi4k2a
Bcl25	2.41249807567827e-15	1.03596917739752	0.927	0.75	4.49930891113998e-11	12	Bcl2
Uhrf1bp1l2	2.69868966220481e-15	1.11007002748884	0.748	0.514	5.03305622001197e-11	12	Uhrf1bp1l
Gm30509	2.8960909538827e-15	5.4430533108852	0.02	0	5.40120962899124e-11	12	Gm30509
Dnajc62	3.30940325035091e-15	3.06648995942099	0.106	0.017	6.17203706190445e-11	12	Dnajc6
Rab11fip15	3.47771738589016e-15	1.82214411375765	0.305	0.108	6.48594292468515e-11	12	Rab11fip1
Atp10a7	3.52696470874189e-15	2.01696798470654	0.364	0.144	6.57778918180363e-11	12	Atp10a
Gm291121	4.36496625043934e-15	5.02801581160635	0.033	0.002	8.14066205706936e-11	12	Gm29112
Cd3d3	5.37615336318937e-15	1.49387756996288	0.364	0.14	1.00265260223482e-10	12	Cd3d
Srgap1	5.40265105350662e-15	4.00248071949921	0.046	0.004	1.00759442147899e-10	12	Srgap1
Mbnl16	5.43709317217161e-15	0.614412338149258	1	0.997	1.01401787661e-10	12	Mbnl1
Dnajc36	5.60017344102194e-15	1.21113854890741	0.755	0.596	1.04443234675059e-10	12	Dnajc3
Tnfsf143	6.80688408671753e-15	2.95901971901482	0.126	0.024	1.26948388217282e-10	12	Tnfsf14
Ext16	7.21639674442983e-15	1.10442167187823	0.689	0.41	1.34585799283616e-10	12	Ext1
Lrig31	7.93729186319022e-15	3.23215652838658	0.093	0.014	1.48030493248498e-10	12	Lrig3
Utrn6	8.29352874086381e-15	0.721791335713422	0.98	0.788	1.5467431101711e-10	12	Utrn
Rbfox21	8.31884229301165e-15	4.39724962127207	0.06	0.006	1.55146408764667e-10	12	Rbfox2
Cables12	8.59392513460555e-15	2.32180761300565	0.212	0.06	1.60276703760393e-10	12	Cables1
Kbtbd114	8.92109790398218e-15	1.70293526805207	0.311	0.112	1.66378475909268e-10	12	Kbtbd11
Xlr4c4	8.93846910873457e-15	2.63569838882759	0.113	0.02	1.667024488779e-10	12	Xlr4c
Wdfy24	8.9906334980761e-15	1.70713569738939	0.49	0.259	1.67675314739119e-10	12	Wdfy2
Slc38a14	9.83997678126188e-15	1.04385360890862	0.94	0.807	1.83515566970534e-10	12	Slc38a1
Wwtr11	1.05834067417009e-14	4.31180877760694	0.04	0.003	1.97380535732721e-10	12	Wwtr1
Eif4e34	1.40893373976135e-14	1.76532042470042	0.397	0.178	2.62766142465492e-10	12	Eif4e3
Pnpla31	2.04635334250312e-14	5.73255992808018	0.026	0.001	3.81644898376831e-10	12	Pnpla3
Dtx42	2.06971526374474e-14	2.94735814826113	0.106	0.018	3.86001896688394e-10	12	Dtx4
Tmem132d	2.10005799951819e-14	5.91253859418642	0.026	0.001	3.91660816910143e-10	12	Tmem132d
Mapk101	2.1149268818196e-14	5.27312830944288	0.026	0.001	3.94433863459356e-10	12	Mapk10
Rnase42	2.16506826851445e-14	2.4540244287062	0.132	0.027	4.03785232077945e-10	12	Rnase4
Prdx65	2.49691568539865e-14	1.53565121197726	0.623	0.418	4.65674775326849e-10	12	Prdx6
Tbl1x4	2.52060267283993e-14	1.09503406126455	0.861	0.682	4.70092398484647e-10	12	Tbl1x
Jcad2	2.79275219773249e-14	3.17557300002021	0.093	0.014	5.2084828487711e-10	12	Jcad
Golim44	3.50110290083566e-14	1.95973107203988	0.351	0.144	6.52955691005851e-10	12	Golim4
Trerf15	3.63847482499051e-14	0.985622379076489	0.404	0.166	6.7857555486073e-10	12	Trerf1
Klf94	3.74554277919241e-14	2.0962505473588	0.272	0.093	6.98543728319385e-10	12	Klf9
Mex3c5	4.60924240413483e-14	1.96076315734287	0.444	0.229	8.59623708371147e-10	12	Mex3c
Ahnak4	4.8725023445125e-14	0.442519868453202	0.987	0.658	9.08721687251582e-10	12	Ahnak
Pola13	5.71091367134563e-14	1.38319814559418	0.437	0.202	1.06508539970596e-09	12	Pola1
Gbp85	5.81642755722446e-14	1.87167089843409	0.391	0.183	1.08476373942236e-09	12	Gbp8
Stc22	7.373961342933e-14	3.37892297346548	0.053	0.005	1.375243790457e-09	12	Stc2
Kif1b5	7.82262691519191e-14	1.31962997772769	0.543	0.307	1.45891991968329e-09	12	Kif1b
Emp12	1.24089178260524e-13	2.03573372476719	0.132	0.028	2.31426317455877e-09	12	Emp1
Galnt25	1.35677318261437e-13	1.48817776553244	0.536	0.313	2.53038198557581e-09	12	Galnt2
Gmds3	1.56851049931692e-13	1.24402528860929	0.689	0.465	2.92527208122605e-09	12	Gmds
Fam124b2	1.70943969803731e-13	3.56858419296905	0.06	0.007	3.18810503683958e-09	12	Fam124b
Hectd14	1.73539998698191e-13	0.845325969843705	0.993	0.889	3.23652097572125e-09	12	Hectd1
B3galt21	1.75302366285058e-13	2.83819125272633	0.113	0.021	3.26938913121633e-09	12	B3galt2
Npl1	1.86286131448177e-13	4.3726639829938	0.04	0.003	3.4742363515085e-09	12	Npl
Chad	1.95780535265053e-13	3.85809081016404	0.04	0.003	3.65130698269324e-09	12	Chad
Gsr5	2.19890694835311e-13	1.74574308429854	0.285	0.103	4.10096145867854e-09	12	Gsr
Mthfs3	2.22460496771275e-13	1.93904601427089	0.397	0.192	4.14888826478428e-09	12	Mthfs
Dhcr243	2.26913992258525e-13	2.18252576066198	0.159	0.039	4.23194595562148e-09	12	Dhcr24
Ndfip14	2.30008835539434e-13	0.949225548204315	0.987	0.879	4.28966478281044e-09	12	Ndfip1
Clasp23	2.65167663272103e-13	1.15016358493065	0.795	0.577	4.94537692002473e-09	12	Clasp2
Dnaja44	3.06005580697801e-13	2.21817990004499	0.232	0.074	5.70700408001399e-09	12	Dnaja4
Faah5	3.10008763786321e-13	1.85490253253299	0.311	0.123	5.78166344461488e-09	12	Faah
Stim17	3.16794443027097e-13	0.801418361027149	0.921	0.767	5.90821636245536e-09	12	Stim1
Ccdc60	3.37425773789031e-13	5.85809081016404	0.026	0.001	6.29299068116542e-09	12	Ccdc60
Nt5e6	3.45896546384591e-13	1.81747974795969	0.245	0.08	6.45097059007262e-09	12	Nt5e
Sdccag84	3.964825103736e-13	1.39755410143756	0.709	0.525	7.39439881846764e-09	12	Sdccag8
Mitf2	4.03710254131798e-13	2.13226577360303	0.199	0.058	7.52919623955803e-09	12	Mitf
Gm14051	4.04688623759873e-13	5.4430533108852	0.02	0.001	7.54744283312163e-09	12	Gm14051
Apoa2	4.09250413187054e-13	5.12112521599783	0.02	0.001	7.63252020593856e-09	12	Apoa2
Peak14	4.23715459088091e-13	0.567260546582931	0.94	0.649	7.9022933119929e-09	12	Peak1
Gm567402	4.28899823952776e-13	3.10915257433176	0.093	0.016	7.99898171671926e-09	12	Gm56740
Selenop5	4.51772284214826e-13	2.23773967561717	0.43	0.241	8.4255531006065e-09	12	Selenop
Tcf74	4.58017240167602e-13	0.54171251944518	0.424	0.172	8.54202152912577e-09	12	Tcf7
Plekha55	4.72431159234734e-13	0.869814807296164	0.589	0.329	8.81084111972779e-09	12	Plekha5
Zfp6523	6.4987301421019e-13	1.19239703733003	0.755	0.598	1.212013171502e-08	12	Zfp652
Unc13b1	6.69803313351916e-13	3.47781872904587	0.06	0.007	1.24918317940132e-08	12	Unc13b
Cysltr12	7.01030087689384e-13	2.0149596587809	0.166	0.043	1.3074211135407e-08	12	Cysltr1
Sipa1l14	7.44419855165434e-13	1.026118132484	0.954	0.788	1.38834302988353e-08	12	Sipa1l1
Cchcr11	8.29389809739998e-13	2.98933534344229	0.093	0.016	1.5468119951651e-08	12	Cchcr1
Mtmr72	9.45934731428819e-13	3.00121575226264	0.093	0.016	1.76416827411475e-08	12	Mtmr7
Mbp6	1.02883763589101e-12	1.01710020947847	0.715	0.504	1.91878219093673e-08	12	Mbp
Zeb16	1.04629930076793e-12	1.18108419427473	0.974	0.862	1.95134819593219e-08	12	Zeb1
Cyp2j6	1.36418952547936e-12	4.00248071949921	0.033	0.002	2.544213465019e-08	12	Cyp2j6
Rbl22	1.36444746552544e-12	1.08934876532008	0.728	0.576	2.54469452320494e-08	12	Rbl2
Dlg45	1.47826807575326e-12	2.63569838882759	0.132	0.03	2.75696996127982e-08	12	Dlg4
Dkkl12	1.57843277435529e-12	2.67199451805058	0.106	0.02	2.94377712417262e-08	12	Dkkl1
Lat6	1.65956067671432e-12	1.62082914639538	0.358	0.156	3.0950806620722e-08	12	Lat
Igf2r4	1.68460757489121e-12	1.59895784201257	0.397	0.189	3.14179312717211e-08	12	Igf2r
Syne15	1.74959397863368e-12	1.65303121369251	0.51	0.312	3.26299277015181e-08	12	Syne1
9030624G23Rik2	2.10479922835037e-12	4.76498140577256	0.04	0.003	3.92545056087343e-08	12	9030624G23Rik
Ikzf34	2.15678358271355e-12	0.702023012023336	1	0.914	4.02240138176078e-08	12	Ikzf3
Smarca26	2.17612844853928e-12	0.71446909047597	0.94	0.756	4.05847955652576e-08	12	Smarca2
Tpbgl1	2.30951553542362e-12	3.54996851480171	0.04	0.003	4.30724647356504e-08	12	Tpbgl
Runx24	2.76455940806888e-12	0.949391516318042	0.411	0.192	5.15590329604847e-08	12	Runx2
Fosb3	2.99655023492956e-12	0.958190876523746	0.821	0.609	5.58856618814363e-08	12	Fosb
Daam16	3.00280794813259e-12	1.65284569544201	0.351	0.152	5.60023682326728e-08	12	Daam1
Prss123	3.29216705111022e-12	2.29621192255592	0.152	0.039	6.13989155032057e-08	12	Prss12
Sestd11	3.79525711105986e-12	2.49427863424037	0.126	0.028	7.07815451212663e-08	12	Sestd1
Cd1645	4.06122685817857e-12	1.39598505722842	0.649	0.475	7.57418809050303e-08	12	Cd164
Septin96	4.28390904682427e-12	1.40657439835366	0.43	0.223	7.98949037232727e-08	12	Septin9
Chdh1	4.43935951398773e-12	2.53158998548685	0.086	0.014	8.27940549358712e-08	12	Chdh
Rbm24	4.60011327783051e-12	2.52022117140766	0.06	0.007	8.57921126315391e-08	12	Rbm24
Plcd11	5.90435229466389e-12	4.4430533108852	0.033	0.002	1.10116170295481e-07	12	Plcd1
S100a64	5.94119198189936e-12	1.47373351100326	0.523	0.303	1.10803230462423e-07	12	S100a6
Eprs1	1.0100805478148e-11	1.59354286912903	0.808	0.629	1.8838002216746e-07	12	Eprs
Kif5c3	1.0921268841023e-11	2.66544573222164	0.106	0.022	2.03681663885079e-07	12	Kif5c
Helz5	1.25449814597674e-11	0.963429689568151	0.834	0.691	2.33963904224662e-07	12	Helz
Amph1	1.35900568633656e-11	2.13319804829841	0.079	0.013	2.53454560501768e-07	12	Amph
Gm499591	1.36054539918962e-11	3.92367915179162	0.046	0.005	2.53741716948864e-07	12	Gm49959
Rab2a4	1.72511868726615e-11	0.575731783960404	1	0.925	3.21734635175136e-07	12	Rab2a
Pclo	1.74795746129636e-11	4.16294539169246	0.04	0.004	3.25994066531771e-07	12	Pclo
Ttc39c3	1.75116601188963e-11	1.96690429730296	0.205	0.067	3.26592461217415e-07	12	Ttc39c
Rps6ka34	1.79653264820555e-11	0.711630597980237	0.98	0.819	3.35053338890335e-07	12	Rps6ka3
Nfil33	1.81833728358527e-11	2.02249718327012	0.265	0.104	3.39119903388653e-07	12	Nfil3
Zc3hav15	1.95712569207363e-11	0.696229860203409	0.98	0.866	3.65003941571733e-07	12	Zc3hav1
Eeig15	2.4367027120286e-11	1.45007829656031	0.464	0.267	4.54445055793334e-07	12	Eeig1
Srgap27	2.74829754049225e-11	1.15537477795074	0.623	0.424	5.12557491301805e-07	12	Srgap2
Gm144181	2.88478559774808e-11	4.22066088954875	0.026	0.002	5.38012513980017e-07	12	Gm14418
Vps37b6	3.15686354552943e-11	0.78181879077971	0.947	0.753	5.88755051241239e-07	12	Vps37b
Cd824	3.43247732208809e-11	1.3143509721694	0.517	0.333	6.40157020569428e-07	12	Cd82
Ifrd13	3.60156832508334e-11	0.859116712651355	0.894	0.722	6.71692492628043e-07	12	Ifrd1
Fgl24	3.71322431200741e-11	1.62982182249092	0.351	0.159	6.92516334189382e-07	12	Fgl2
Cdk177	4.0957020486009e-11	0.786419940957292	0.98	0.809	7.63848432064068e-07	12	Cdk17
Ahr3	4.12486683512703e-11	1.81599947667501	0.225	0.079	7.6928766475119e-07	12	Ahr
Fuom2	4.2375363977322e-11	3.53616271527668	0.053	0.006	7.90300538177054e-07	12	Fuom
Tnfrsf10b3	4.28506954069756e-11	2.26617554880112	0.113	0.025	7.99165469340095e-07	12	Tnfrsf10b
Focad4	4.43861934184331e-11	1.87106567141949	0.305	0.133	8.27802507253778e-07	12	Focad
Sema6a1	4.61974860173273e-11	2.8684327543855	0.093	0.018	8.61583114223154e-07	12	Sema6a
Rnf1501	5.15701069531117e-11	2.26185719710786	0.146	0.039	9.61782494675533e-07	12	Rnf150
Fyco14	5.37473822052986e-11	1.53062453173525	0.503	0.32	1.00238867812882e-06	12	Fyco1
Zfp5163	5.59458766719564e-11	1.63784685540617	0.298	0.127	1.04339059993199e-06	12	Zfp516
Prkcz5	6.11460317275211e-11	1.95692083682346	0.232	0.086	1.14037349171827e-06	12	Prkcz
Gm572044	6.27687344306171e-11	2.66367880604746	0.172	0.053	1.17063689713101e-06	12	Gm57204
Itpkb6	7.27286544082691e-11	0.796287843349287	0.96	0.773	1.35638940471422e-06	12	Itpkb
Nckap15	7.31111989911086e-11	1.83991079409902	0.159	0.045	1.36352386118418e-06	12	Nckap1
Cwc253	8.10488244203358e-11	2.10759822506211	0.417	0.24	1.51156057543926e-06	12	Cwc25
Plin33	8.10928395899749e-11	1.82271648006215	0.219	0.076	1.51238145835303e-06	12	Plin3
B3galt53	8.2641958235861e-11	2.36776518358096	0.086	0.016	1.54127252109881e-06	12	B3galt5
Plcg13	9.00218257956544e-11	1.7222514318217	0.291	0.121	1.67890705108895e-06	12	Plcg1
Plk34	9.64722745805944e-11	2.16376955340633	0.258	0.102	1.79920792092809e-06	12	Plk3
Acyp21	9.78778573271201e-11	2.26928624314849	0.205	0.072	1.82542203915079e-06	12	Acyp2
Cysltr24	1.01281856724883e-10	1.53349352850069	0.285	0.117	1.88890662791907e-06	12	Cysltr2
G430095P16Rik4	1.01842370662e-10	2.76748826138313	0.086	0.016	1.8993602128463e-06	12	G430095P16Rik
Tiam12	1.10504072120093e-10	1.53891332629271	0.212	0.072	2.06090094503973e-06	12	Tiam1
Prkd1	1.15197934413665e-10	7.53051615213553	0.013	0	2.14844147681485e-06	12	Prkd1
Svil7	1.21633729270671e-10	0.946050354275237	0.709	0.53	2.26846905089802e-06	12	Svil
Csf21	1.45786361565126e-10	1.05319153983275	0.086	0.016	2.71891564318961e-06	12	Csf2
Gclc2	1.48789079305417e-10	1.49861439545648	0.503	0.31	2.77491632904604e-06	12	Gclc
Fntb4	1.68414236060358e-10	1.99791377981693	0.238	0.092	3.14092550252568e-06	12	Fntb
Nfkb12	1.75202620263689e-10	0.418146531335698	0.974	0.929	3.2675288679178e-06	12	Nfkb1
Il17rb1	1.81130140613416e-10	2.4757900972972	0.099	0.021	3.3780771224402e-06	12	Il17rb
Mical23	1.96487970510677e-10	2.62835641348642	0.099	0.021	3.66450065002412e-06	12	Mical2
Cxcl103	1.99243321789397e-10	2.27312830944288	0.079	0.014	3.71588795137226e-06	12	Cxcl10
Rnft13	2.02835373503964e-10	1.64727474013521	0.391	0.213	3.78287971584892e-06	12	Rnft1
Mib16	2.3267544855863e-10	1.34613943655049	0.45	0.257	4.33939711561845e-06	12	Mib1
Slc11a22	2.6662084219777e-10	2.17557300002021	0.185	0.061	4.9724787069884e-06	12	Slc11a2
Stab21	2.7434445077384e-10	2.30789372760356	0.04	0.004	5.11652400693211e-06	12	Stab2
Antxr22	2.85771127591874e-10	1.0600549034133	0.629	0.424	5.32963152958845e-06	12	Antxr2
Exoc24	2.88161657280853e-10	0.970303653820609	0.788	0.661	5.37421490828792e-06	12	Exoc2
Susd21	3.05639364945521e-10	4.63569838882759	0.02	0.001	5.70017415623396e-06	12	Susd2
Comt2	3.13586565542613e-10	1.72267060091459	0.318	0.15	5.84838944736974e-06	12	Comt
Cxcr32	3.19584839266706e-10	1.60957480189651	0.179	0.056	5.96025725232407e-06	12	Cxcr3
Frmd63	3.59933745343263e-10	1.9744791075264	0.305	0.136	6.71276435065186e-06	12	Frmd6
Itga52	3.88797236577469e-10	1.45000607152696	0.159	0.047	7.2510684621698e-06	12	Itga5
Slc12a75	3.9653147197207e-10	1.29069315889584	0.318	0.142	7.39531195227911e-06	12	Slc12a7
Iffo24	4.02309252557317e-10	1.69740796102658	0.232	0.088	7.50306756019396e-06	12	Iffo2
Exoc6b5	4.46017709739472e-10	0.93262621832048	0.702	0.506	8.31823028664116e-06	12	Exoc6b
Ccdc923	5.46808351086011e-10	2.48782318100522	0.132	0.036	1.01979757477541e-05	12	Ccdc92
Gm175092	5.70674296172535e-10	3.70608771671899	0.04	0.004	1.06430756236178e-05	12	Gm17509
Dmrta12	5.92013043468763e-10	3.48885700049832	0.04	0.004	1.10410432606924e-05	12	Dmrta1
Hip13	5.95160663612482e-10	0.924451915729916	0.47	0.259	1.10997463763728e-05	12	Hip1
Wapl5	6.15386016858575e-10	0.703925295568369	0.934	0.781	1.14769492144124e-05	12	Wapl
Itgb51	6.4783671905083e-10	2.0167885561831	0.119	0.03	1.2082154810298e-05	12	Itgb5
Fyn6	7.53915961859119e-10	0.437107082504313	0.987	0.761	1.40605326886726e-05	12	Fyn
Nr1d27	7.56778120350465e-10	1.30257208733537	0.364	0.18	1.41139119445362e-05	12	Nr1d2
Impg11	7.89763610309382e-10	3.70608771671899	0.026	0.002	1.472909133227e-05	12	Impg1
Gm118022	8.41524861554031e-10	3.2127556914634	0.046	0.006	1.56944386679827e-05	12	Gm11802
Dap6	8.50625598708546e-10	1.5264890152405	0.351	0.179	1.58641674159144e-05	12	Dap
Paxbp13	8.68165884039529e-10	0.962921684204362	0.768	0.628	1.61912937373372e-05	12	Paxbp1
Megf93	8.68409608290281e-10	1.63569838882759	0.219	0.082	1.61958391946137e-05	12	Megf9
Rapsn1	8.73316585235077e-10	3.05073588810644	0.046	0.006	1.62873543146342e-05	12	Rapsn
Ppt24	8.91586992298293e-10	2.05532315760209	0.146	0.042	1.66280974063632e-05	12	Ppt2
Cfap541	9.44933377320461e-10	2.55323622863562	0.066	0.011	1.76230074870266e-05	12	Cfap54
Maff2	9.91032724925794e-10	1.64364714194308	0.205	0.074	1.84827603198661e-05	12	Maff
Gm56493	1.13747754649195e-09	3.94055297035601	0.04	0.004	2.12139562420748e-05	12	Gm56493
Trbc24	1.21413770385188e-09	0.837889559910327	0.444	0.239	2.26436681768375e-05	12	Trbc2
Hs3st3b15	1.53478060893075e-09	1.296946928961	0.305	0.135	2.86236583565585e-05	12	Hs3st3b1
Galnt125	1.93068172148122e-09	1.81385683900366	0.278	0.125	3.60072141056247e-05	12	Galnt12
Slc23a25	2.19878376058722e-09	1.57151799172464	0.404	0.23	4.10073171349516e-05	12	Slc23a2
Igf2bp2	2.28980223528322e-09	4.19512579744161	0.04	0.004	4.2704811688032e-05	12	Igf2bp2
Nup984	2.30400461659713e-09	0.892040555656141	0.881	0.742	4.29696860995364e-05	12	Nup98
Ppp1r3b1	2.8005657287117e-09	2.22732461982976	0.113	0.029	5.22305508404733e-05	12	Ppp1r3b
Mpp73	2.80718084988244e-09	1.57134533264611	0.43	0.243	5.23539228503075e-05	12	Mpp7
Tmem1563	2.96186179887249e-09	1.77229293740881	0.331	0.169	5.52387225489719e-05	12	Tmem156
Prr291	3.07584340906436e-09	4.76498140577256	0.02	0.001	5.73644795790503e-05	12	Prr29
Slc7a141	3.08181838899647e-09	4.56858419296905	0.02	0.001	5.74759129547841e-05	12	Slc7a14
Cyth43	3.13390226217776e-09	0.757454787591616	0.689	0.49	5.84472771896152e-05	12	Cyth4
Blk5	3.14544612405125e-09	0.71313984849994	0.801	0.593	5.86625702135558e-05	12	Blk
P2rx74	3.21295911687521e-09	2.05786032253982	0.152	0.048	5.99216875297227e-05	12	P2rx7
Ankrd122	3.463524918379e-09	0.758938463290983	0.947	0.851	6.45947397277683e-05	12	Ankrd12
Cd40lg3	3.70323499196795e-09	2.08354775818136	0.172	0.059	6.90653326002022e-05	12	Cd40lg
Spdya1	3.94771285772282e-09	3.13430060474557	0.046	0.006	7.36248447965305e-05	12	Spdya
Mir133a-1hg	4.25789529329176e-09	3.92367915179162	0.04	0.005	7.94097472198913e-05	12	Mir133a-1hg
Pcgf22	4.5436736593467e-09	2.49963683925156	0.073	0.014	8.47395137468159e-05	12	Pcgf2
Cd695	4.63635262094284e-09	1.02862313430144	0.881	0.73	8.64679763805839e-05	12	Cd69
Mycbp25	4.83612899508678e-09	0.525773328711329	1	0.978	9.01938057583684e-05	12	Mycbp2
Man2a24	4.91253059799679e-09	1.19912772799911	0.397	0.218	9.16186956526402e-05	12	Man2a2
Pde3b5	5.33017885150227e-09	0.415788509433367	0.954	0.784	9.94078355805172e-05	12	Pde3b
Spsb14	5.54317845806181e-09	2.30219077504535	0.119	0.032	0.000103380278242853	12	Spsb1
Pvrig2	5.5806785417699e-09	2.57680469977402	0.093	0.021	0.000104079654804009	12	Pvrig
Sytl13	5.7176270844675e-09	2.9466274847657	0.066	0.012	0.000106633745125319	12	Sytl1
Mgat4a2	5.74041614330589e-09	1.12338905664508	0.609	0.446	0.000107058761072655	12	Mgat4a
Zfp9923	5.78938814172201e-09	2.01958718953577	0.179	0.063	0.000107972088843116	12	Zfp992
Ccnd26	6.1325203664396e-09	0.431624820712116	0.828	0.575	0.000114371504834099	12	Ccnd2
Saraf5	6.19840444750941e-09	0.938748473509264	0.596	0.405	0.000115600242946051	12	Saraf
Gng23	6.39830069039886e-09	0.751563418597969	0.848	0.686	0.000119328307875939	12	Gng2
Fosl26	6.46190972335932e-09	1.2997593386322	0.371	0.195	0.000120514616340651	12	Fosl2
Mocos2	6.6792146817897e-09	3.01009390360909	0.06	0.01	0.000124567353815378	12	Mocos
Qpct3	6.75215659697125e-09	2.41448415868842	0.099	0.024	0.000125927720533514	12	Qpct
Gm393234	7.75123994084628e-09	2.15674912572855	0.126	0.036	0.000144560624896783	12	Gm39323
Mbd25	7.77921253948816e-09	0.794956465218048	0.934	0.792	0.000145082313861454	12	Mbd2
2310002F09Rik4	7.82788564346856e-09	2.77629671900039	0.073	0.014	0.000145990067250689	12	2310002F09Rik
Clock5	8.17711007798688e-09	1.19049891903849	0.483	0.303	0.000152503102954455	12	Clock
Ipcef15	8.65242539963099e-09	0.799996066190221	0.556	0.348	0.000161367733703118	12	Ipcef1
Gm171733	9.34057572391395e-09	2.55769587682632	0.073	0.014	0.000174201737250995	12	Gm17173
Lrrc43	9.6295364167004e-09	1.78008829816277	0.205	0.08	0.000179590854171462	12	Lrrc4
Gm31683	9.94919436408171e-09	4.29105021744015	0.026	0.002	0.000185552474890124	12	Gm31683
Gm41556	9.99089595352038e-09	5.35559046963486	0.026	0.002	0.000186330209533155	12	Gm41556
Akr1c134	1.00518349736342e-08	2.27312830944288	0.099	0.025	0.000187466722258278	12	Akr1c13
Chmp4c1	1.0331513648794e-08	3.7909766143055	0.026	0.002	0.000192682729550009	12	Chmp4c
Sult4a1	1.20823605857617e-08	5.4430533108852	0.013	0	0.000225336024924456	12	Sult4a1
Cdk151	1.21142427707773e-08	4.76498140577256	0.013	0	0.000225930627674996	12	Cdk15
Speg	1.21781912552145e-08	5.02801581160635	0.013	0	0.000227123266909751	12	Speg
Gm11205	1.21781912552145e-08	5.02801581160635	0.013	0	0.000227123266909751	12	Gm11205
A730035I17Rik	1.21781912552145e-08	5.02801581160635	0.013	0	0.000227123266909751	12	A730035I17Rik
Traj611	1.21781912552145e-08	5.02801581160635	0.013	0	0.000227123266909751	12	Traj61
Dmrt2	1.23071684553713e-08	3.85809081016404	0.013	0	0.000229528691692674	12	Dmrt2
Nedd43	1.38597819695036e-08	0.788141932601475	0.609	0.402	0.000258484933731241	12	Nedd4
Bpnt12	1.52770420240717e-08	2.05972467133369	0.199	0.078	0.000284916833748936	12	Bpnt1
mt-Atp65	1.5321756604801e-08	0.368398191473243	1	0.999	0.000285750760679539	12	mt-Atp6
Kifap33	1.65978375462523e-08	1.73470839465876	0.192	0.073	0.000309549670237605	12	Kifap3
Gm367232	1.77701043065296e-08	0.878407874489592	0.205	0.078	0.000331412445316777	12	Gm36723
Itgal3	1.86596913739765e-08	0.847291409311516	0.583	0.399	0.000348003244124662	12	Itgal
Sik23	1.91883966362012e-08	0.805639695685744	0.762	0.593	0.000357863597265152	12	Sik2
Fhip1b3	1.99712135867308e-08	1.74644545433513	0.205	0.081	0.000372463133392529	12	Fhip1b
Septin115	2.45412118862404e-08	0.564693051088709	0.927	0.728	0.000457693601678383	12	Septin11
9530034E10Rik1	2.4927761708295e-08	3.49196291136614	0.046	0.007	0.000464902755859702	12	9530034E10Rik
Mturn3	2.51057937312417e-08	1.38576350753422	0.238	0.102	0.000468223053087657	12	Mturn
Kdm2b4	2.7139899942465e-08	1.1346909420194	0.649	0.479	0.000506159133926973	12	Kdm2b
4930503L19Rik2	2.78051206603784e-08	1.42351312448955	0.232	0.098	0.000518565500316058	12	4930503L19Rik
Gm14296	2.83706723677926e-08	2.95762648371495	0.046	0.007	0.000529113039659333	12	Gm14296
Tnfrsf11a2	2.89058501030075e-08	1.55722433080451	0.106	0.028	0.00053909410442109	12	Tnfrsf11a
Vwa7	3.03392084480642e-08	3.78008829816277	0.026	0.002	0.000565826237556398	12	Vwa7
Tespa14	3.08447709118778e-08	1.21111864716746	0.543	0.404	0.000575254977506521	12	Tespa1
Tshz14	3.41453804580426e-08	1.33007210626933	0.411	0.246	0.000636811345542495	12	Tshz1
Crim16	3.66220878615653e-08	0.872007114460361	0.47	0.269	0.000683001938618193	12	Crim1
Dexi2	3.78600918769964e-08	1.45436862411303	0.285	0.137	0.000706090713505983	12	Dexi
Prex13	4.76883312835613e-08	0.504094782653913	0.834	0.678	0.000889387378438417	12	Prex1
Kctd173	4.8445303207925e-08	3.04095486731385	0.04	0.005	0.000903504904827801	12	Kctd17
Ankrd114	5.01163134235185e-08	0.376372275881554	1	0.997	0.00093466924534862	12	Ankrd11
Rnf1256	5.24237306323054e-08	1.13328283042407	0.371	0.202	0.000977702576292496	12	Rnf125
Tmem2732	6.3641515890438e-08	2.22927401985346	0.106	0.029	0.00118691427135667	12	Tmem273
Bcl2a1a1	6.78993522330928e-08	1.70608771671899	0.073	0.016	0.00126632291914718	12	Bcl2a1a
Selplg5	7.26274442489187e-08	0.717178545367832	0.649	0.456	0.00135450183524233	12	Selplg
Atp8b45	7.65910559047824e-08	0.497996610983502	0.636	0.416	0.00142842319262419	12	Atp8b4
Taco14	7.72260019950646e-08	1.08612607497015	0.589	0.434	0.00144026493720796	12	Taco1
Nlrc55	7.90064425170441e-08	0.936211333064339	0.589	0.414	0.00147347015294287	12	Nlrc5
Fbxl174	8.01473227532211e-08	0.453889582691031	0.98	0.837	0.00149474756934757	12	Fbxl17
Sh3bgrl23	8.26983695204245e-08	3.05073588810643	0.079	0.018	0.00154232459155592	12	Sh3bgrl2
Raet1e2	8.8542931066018e-08	1.27856219549351	0.338	0.187	0.00165132566438124	12	Raet1e
Exoc43	8.95015564634016e-08	0.53216078471918	0.954	0.935	0.00166920402804244	12	Exoc4
Cdc42bpa1	9.43335425978762e-08	2.92432450856413	0.066	0.014	0.00175932056945039	12	Cdc42bpa
Gpnmb1	1.0169975969043e-07	5.1800189050514	0.02	0.001	0.00189670051822653	12	Gpnmb
Pdgfrb	1.03335315289747e-07	3.76498140577256	0.02	0.001	0.00192720363015378	12	Pdgfrb
Ank22	1.05294532290448e-07	2.19231626385479	0.073	0.016	0.00196374302721685	12	Ank2
Macrod23	1.05542532006672e-07	2.65049539075567	0.073	0.016	0.00196836822192444	12	Macrod2
Camk2g3	1.08372677184133e-07	1.14802291326204	0.411	0.248	0.00202115042948408	12	Camk2g
Tiparp2	1.14328065672053e-07	1.20983792025421	0.675	0.552	0.0021322184247838	12	Tiparp
Pacs16	1.16554579523913e-07	0.778470853359976	0.801	0.63	0.00217374290812098	12	Pacs1
Ascc32	1.17764763122856e-07	0.491511898018735	0.987	0.835	0.00219631283224127	12	Ascc3
Zfp523	1.28473657132879e-07	2.2442734467707	0.093	0.024	0.0023960337055282	12	Zfp523
ENSMUSG000001213933	1.34824773855146e-07	2.31594139298186	0.079	0.019	0.00251448203239848	12	ENSMUSG00000121393
Rcbtb23	1.36154042784331e-07	1.77229293740881	0.305	0.157	0.00253927289792777	12	Rcbtb2
Cpped13	1.38866166425009e-07	1.82246690043332	0.205	0.087	0.00258985400382642	12	Cpped1
Abca24	1.39845932977174e-07	1.53325111985677	0.172	0.064	0.0026081266500243	12	Abca2
Slc7a6os6	1.44081682721161e-07	1.56709457482857	0.371	0.231	0.00268712338274966	12	Slc7a6os
Fgf134	1.48204103091368e-07	0.801152694163964	0.497	0.308	0.00276400652265402	12	Fgf13
Nptn4	1.54117269480585e-07	0.551803050098878	0.967	0.836	0.00287428707581291	12	Nptn
Plin23	1.55415058738204e-07	2.58507231575762	0.179	0.072	0.0028984908454675	12	Plin2
Lpxn5	1.64655941926712e-07	1.04406375283822	0.523	0.369	0.00307083331693318	12	Lpxn
Abhd85	1.73051767195283e-07	1.41711004363291	0.179	0.069	0.00322741545819202	12	Abhd8
Cited41	1.75968276396577e-07	2.32275907716748	0.093	0.025	0.00328180835479617	12	Cited4
Tdrd33	1.80417888582961e-07	1.49238102324876	0.318	0.173	0.00336479362207222	12	Tdrd3
5730420D15Rik1	1.87986758604102e-07	4.31752242880134	0.026	0.003	0.0035059530479665	12	5730420D15Rik
Cd99l22	1.90158735599815e-07	1.83314445303381	0.152	0.055	0.00354646041893656	12	Cd99l2
2610029K11Rik	1.90896617532207e-07	3.92848013805544	0.026	0.003	0.00356022191697566	12	2610029K11Rik
Rap1gds14	1.92720120177948e-07	0.59232290612862	0.967	0.821	0.00359423024131873	12	Rap1gds1
P2ry13	1.95693489407288e-07	3.63569838882759	0.026	0.003	0.00364968357744592	12	P2ry1
Tpst23	1.9612585330213e-07	1.18745696853562	0.43	0.273	0.00365774716408472	12	Tpst2
Aff22	1.96443815720937e-07	2.59157583559528	0.046	0.007	0.00366367716319547	12	Aff2
Plxdc22	2.08916849023705e-07	1.37370526419446	0.205	0.086	0.00389629923429209	12	Plxdc2
Cnnm23	2.09385311249115e-07	1.2881878933764	0.238	0.11	0.003905036054796	12	Cnnm2
Olfml32	2.31888833380099e-07	1.71902677242649	0.079	0.019	0.00432472674253884	12	Olfml3
Sit13	2.36111753117092e-07	1.78198783107825	0.113	0.034	0.00440348419563377	12	Sit1
Wls6	2.38174189642853e-07	1.34858424765377	0.351	0.202	0.00444194863683922	12	Wls
Slc39a117	2.54186386254029e-07	1.31485543505261	0.245	0.114	0.00474057610363763	12	Slc39a11
Lgals3bp4	2.62914203719562e-07	1.79476487479521	0.166	0.063	0.00490334989936984	12	Lgals3bp
Arih14	2.63024520174749e-07	0.479259040517677	0.98	0.964	0.00490540730125907	12	Arih1
Scrt11	2.71008154881019e-07	5.4430533108852	0.013	0.001	0.00505430208853101	12	Scrt1
2600014E21Rik	2.71600656249667e-07	5.4430533108852	0.013	0.001	0.00506535223905629	12	2600014E21Rik
Gm50146	2.74580979854458e-07	4.85809081016404	0.013	0.001	0.00512093527428564	12	Gm50146
Gm570302	2.93893842117012e-07	1.83923178291272	0.099	0.028	0.00548112015548228	12	Gm57030
Sfmbt23	3.0101588469377e-07	2.14265837754747	0.093	0.025	0.00561394624953881	12	Sfmbt2
Itga33	3.39970163913493e-07	2.79535505481608	0.06	0.012	0.00634044355698664	12	Itga3
Tbc1d9b5	3.40678941142941e-07	1.37565969444264	0.364	0.214	0.00635366225231585	12	Tbc1d9b
Lpar66	3.76695541606138e-07	1.22723354347223	0.245	0.113	0.00702537185095448	12	Lpar6
Igfbp72	3.86257024103874e-07	4.65878200194063	0.02	0.002	0.00720369349953725	12	Igfbp7
Gm568331	3.95997048924197e-07	3.85809081016404	0.02	0.002	0.00738534496243628	12	Gm56833
Klk84	4.19228706947793e-07	1.40186162356509	0.192	0.079	0.00781861538457634	12	Klk8
AV0393071	4.24693323447367e-07	3.92848013805544	0.026	0.003	0.0079205304822934	12	AV039307
Trgj41	4.42212116432316e-07	3.4430533108852	0.026	0.003	0.0082472559714627	12	Trgj4
Lipo33	4.44462272844643e-07	2.07049914292786	0.146	0.053	0.00828922138855259	12	Lipo3
Gpr1325	4.49953990211774e-07	0.740329368380661	0.662	0.473	0.00839164191744959	12	Gpr132
Usp314	4.57455982661629e-07	0.749873518409616	0.907	0.812	0.00853155407663939	12	Usp3
Pstpip14	4.62369043435246e-07	1.27312830944288	0.391	0.239	0.00862318266006734	12	Pstpip1
Cry14	4.93952132034954e-07	1.26988264993923	0.391	0.243	0.00921220726245189	12	Cry1
Mill21	5.0762562254386e-07	3.73255992808018	0.033	0.004	0.00946721786044298	12	Mill2
Usp154	5.3366336745672e-07	0.58522730260215	0.967	0.902	0.00995282180306783	12	Usp15
Gm405283	5.3414669776688e-07	1.95521327706214	0.119	0.039	0.0099618359133523	12	Gm40528
Rbm335	5.81568065590911e-07	0.681075761780662	0.887	0.776	0.0108462444232705	12	Rbm33
Vdr1	6.66060378549549e-07	3.4430533108852	0.04	0.006	0.0124220260599491	12	Vdr
Nlrc36	6.78529384421954e-07	1.2999036749807	0.364	0.211	0.0126545730194694	12	Nlrc3
Aopep3	6.97149916385055e-07	0.755490593938137	0.609	0.454	0.0130018459405813	12	Aopep
Snd14	7.37177119016113e-07	0.731785493018968	0.907	0.774	0.0137483532696505	12	Snd1
Slc25a232	7.41837624427956e-07	1.97118458900967	0.099	0.029	0.0138352716955814	12	Slc25a23
Gm75803	8.38353563104534e-07	3.40742940115447	0.033	0.004	0.0156352939518996	12	Gm7580
Samd112	8.45776227585936e-07	3.55552804014361	0.033	0.004	0.0157737266444777	12	Samd11
Nectin3	8.52083984559455e-07	4.37892297346548	0.026	0.003	0.0158913663120338	12	Nectin3
mt-Nd44	8.57893495895992e-07	0.340504040452602	1	0.997	0.0159997136984602	12	mt-Nd4
Rai13	9.18339131030786e-07	0.958287209644015	0.497	0.337	0.0171270247937242	12	Rai1
Dnajb64	9.49196318735925e-07	0.770798732367872	0.914	0.819	0.017702511344425	12	Dnajb6
Atp2a22	9.76304075413955e-07	0.962942675166834	0.662	0.546	0.0182080710064703	12	Atp2a2
Marveld14	1.01538919651685e-06	1.94424745391375	0.106	0.033	0.0189370085150393	12	Marveld1
Arhgap213	1.02100091172988e-06	1.43969690369262	0.344	0.207	0.0190416670037622	12	Arhgap21
Dennd1b5	1.07854484583124e-06	0.446678260627756	0.987	0.903	0.0201148613747526	12	Dennd1b
Itgb77	1.08092917254495e-06	0.89953340236278	0.523	0.397	0.0201593290679633	12	Itgb7
Rab27a5	1.08981561179093e-06	1.25774314623671	0.318	0.178	0.0203250611599009	12	Rab27a
Sec24d4	1.10270430748295e-06	1.49204809899221	0.219	0.102	0.0205654353345571	12	Sec24d
Il2rb4	1.14939427813585e-06	0.501926801056855	0.397	0.216	0.0214362032872336	12	Il2rb
Rnls	1.1933265733676e-06	2.06112522626167	0.113	0.037	0.0222555405933058	12	Rnls
Gm498901	1.19519775810347e-06	2.49876274347148	0.06	0.013	0.0222904381886298	12	Gm49890
Lmo43	1.19748757647885e-06	1.12469183101803	0.45	0.319	0.0223331433013306	12	Lmo4
Hdac44	1.23223122328014e-06	1.04986653282801	0.424	0.271	0.0229811123141747	12	Hdac4
Fxyd56	1.24568029712765e-06	0.417836401842951	0.834	0.616	0.0232319375414307	12	Fxyd5
Gm165655	1.25133322041369e-06	1.9996073964206	0.119	0.041	0.0233373645607153	12	Gm16565
Tmem121b1	1.25836582277937e-06	3.7426135927441	0.02	0.002	0.0234685225948353	12	Tmem121b
Smyd11	1.31512343813759e-06	1.78770148227264	0.066	0.015	0.024527052121266	12	Smyd1
Sh3kbp16	1.32870748666664e-06	0.497640941077421	1	0.941	0.0247803946263328	12	Sh3kbp1
Odc14	1.38900109913886e-06	1.23572239633012	0.424	0.286	0.0259048704989398	12	Odc1
Rln31	1.49064382213584e-06	2.7426135927441	0.033	0.005	0.0278005072828334	12	Rln3
Timp24	1.63842103711267e-06	1.20698595265167	0.205	0.091	0.0305565523421513	12	Timp2
Trpv25	1.70021862375391e-06	1.15653055212903	0.351	0.208	0.0317090773330105	12	Trpv2
Src1	1.73088618003718e-06	2.77320191257753	0.046	0.009	0.0322810272576934	12	Src
1500035N22Rik2	1.75185352309166e-06	3.68816580872173	0.026	0.003	0.0326720682056595	12	1500035N22Rik
Rngtt4	1.78417690400884e-06	0.59870418134539	0.815	0.687	0.0332748992597648	12	Rngtt
Kif13a3	1.80051396870878e-06	1.83424406820967	0.185	0.082	0.0335795855164188	12	Kif13a
Tnfrsf1b4	1.82943465229969e-06	1.18122856737132	0.397	0.251	0.0341189562653892	12	Tnfrsf1b
Fam172a3	2.00726198456941e-06	0.437411164308418	0.96	0.915	0.0374354360122195	12	Fam172a
Slc39a82	2.10752052016534e-06	3.19512579744161	0.066	0.016	0.0393052577010835	12	Slc39a8
Fars23	2.27060618315469e-06	0.536752171889939	0.841	0.695	0.042346805315835	12	Fars2
Kat6b2	2.32679895063403e-06	0.945806955785302	0.563	0.435	0.0433948004293246	12	Kat6b
Wbp13	2.41998811674347e-06	1.41625325154148	0.199	0.089	0.0451327783772657	12	Wbp1
Hunk	2.54019682221732e-06	5.4430533108852	0.013	0.001	0.047374670734353	12	Hunk
4933431E20Rik	2.59753271350703e-06	4.22066088954875	0.013	0.001	0.0484439851069061	12	4933431E20Rik
Matn2	2.69340801251457e-06	3.80259569757234	0.04	0.007	0.0502320594333968	12	Matn2
Cers45	2.69583843078061e-06	1.12323596259364	0.424	0.284	0.0502773867340583	12	Cers4
Coq10b5	2.78502223111545e-06	0.838459249762518	0.669	0.523	0.0519406646103031	12	Coq10b
Msi24	2.80426889094414e-06	0.440593472197391	0.974	0.912	0.0522996148161082	12	Msi2
Gpr685	3.05163560079989e-06	1.52437351757307	0.205	0.096	0.056913003954918	12	Gpr68
Gm468282	3.06914750768377e-06	2.63569838882759	0.053	0.011	0.0572396010183024	12	Gm46828
Mn1	3.34046231866665e-06	3.27312830944288	0.026	0.003	0.062299622243133	12	Mn1
Atp8a14	3.63512170260568e-06	0.552844224664202	0.934	0.838	0.067795019753596	12	Atp8a1
Jmy5	3.63677232496087e-06	1.40861866430062	0.51	0.379	0.0678258038605202	12	Jmy
Anxa63	3.66152091287251e-06	0.689578830422235	0.623	0.483	0.0682873650250722	12	Anxa6
Ctdspl3	3.77655481251751e-06	2.9759273004579	0.046	0.009	0.0704327472534516	12	Ctdspl
Diaph24	3.78749499090027e-06	0.420026381859185	0.947	0.784	0.0706367815802901	12	Diaph2
Atp6v1g21	3.95820673863718e-06	2.50445385554934	0.086	0.025	0.0738205556755834	12	Atp6v1g2
Ppp1r16b5	3.96503370255152e-06	0.340162609774427	0.954	0.787	0.0739478785525858	12	Ppp1r16b
Golm15	3.99967764157822e-06	1.06361717940317	0.298	0.164	0.0745939880154338	12	Golm1
Sik14	4.03277512975067e-06	0.484497277506593	0.907	0.727	0.0752112561698501	12	Sik1
Lax15	4.14429852908262e-06	0.972162576872834	0.45	0.308	0.0772911675673909	12	Lax1
Myo1f4	4.16668558959394e-06	0.782802682859802	0.424	0.273	0.077708686245927	12	Myo1f
Smpdl3a7	4.19784895086878e-06	1.24519956586218	0.338	0.208	0.0782898829337027	12	Smpdl3a
Elk34	4.20755159264789e-06	1.03782499857561	0.457	0.329	0.0784708372028832	12	Elk3
Gm271625	4.26620354526324e-06	2.25236974927609	0.079	0.023	0.0795646961191595	12	Gm27162
4930469K13Rik6	4.54109913796997e-06	1.78680372552874	0.152	0.063	0.08469149892314	12	4930469K13Rik
Trmt61b1	4.73490445677273e-06	1.99891928362466	0.212	0.107	0.0883059681188114	12	Trmt61b
Tbc1d191	4.81717384216388e-06	2.06538266407084	0.106	0.036	0.0898402921563564	12	Tbc1d19
Gm26291	5.00894191670469e-06	2.40352494669856	0.06	0.014	0.0934167667465425	12	Gm2629
Ankrd444	5.1231180268955e-06	0.347595932182454	1	0.986	0.095546151201601	12	Ankrd44
Ffar21	5.23189023697101e-06	2.58055683463513	0.046	0.009	0.0975747529195093	12	Ffar2
Runx35	5.29842137976262e-06	0.38062163199702	0.629	0.46	0.098815558732573	12	Runx3
Celf12	5.45636837243128e-06	0.606851323179377	0.901	0.805	0.101761270145843	12	Celf1
Fam78b3	5.51259722293179e-06	1.55087349865212	0.139	0.054	0.102809938207678	12	Fam78b
Ern13	5.72601527648917e-06	1.11943113851594	0.404	0.267	0.106790184906523	12	Ern1
Fut83	5.77025279250597e-06	0.910930752576407	0.536	0.389	0.107615214580236	12	Fut8
Dst2	5.80419864397999e-06	1.20852713391289	0.179	0.078	0.108248304710227	12	Dst
Thra4	5.86991401827149e-06	1.41541055581607	0.179	0.079	0.109473896440763	12	Thra
Rnd11	5.88306908462682e-06	3.02801581160635	0.026	0.003	0.10971923842829	12	Rnd1
Crtc35	6.19386622883309e-06	0.803270376093343	0.556	0.438	0.115515605167737	12	Crtc3
Mmd2	6.2134998866658e-06	1.24483249848241	0.291	0.165	0.115881772886317	12	Mmd
Slc3a26	6.40380373031439e-06	0.992428709545923	0.556	0.441	0.119430939570363	12	Slc3a2
Galnt15	6.46174113651319e-06	0.581008937223781	0.881	0.767	0.120511472195971	12	Galnt1
Gabbr22	7.6962788954984e-06	3.09727847404347	0.033	0.005	0.143535601401045	12	Gabbr2
Ttc7b4	7.82396005024049e-06	0.92228186834981	0.391	0.252	0.145916854936985	12	Ttc7b
mt-Co15	7.89674479854443e-06	0.27194914444881	1	1	0.147274290492854	12	mt-Co1
Gm41071	8.09031963494226e-06	4.00248071949921	0.02	0.002	0.150884461191673	12	Gm4107
Hey12	8.14740630112787e-06	3.85809081016404	0.02	0.002	0.151949127516035	12	Hey1
Nabp15	8.14959970759384e-06	1.17890614368433	0.424	0.293	0.151990034546625	12	Nabp1
Cdc42ep33	8.393963044722e-06	1.02384066104337	0.377	0.235	0.156547410784065	12	Cdc42ep3
Insyn2b2	8.60012848517422e-06	1.08315736579881	0.318	0.191	0.160392396248499	12	Insyn2b
H6pd2	8.64330677109073e-06	2.04160487635431	0.113	0.041	0.161197671280842	12	H6pd
Ell23	9.04674863308964e-06	0.995853753624391	0.609	0.486	0.168721862007122	12	Ell2
L1cam3	9.32555885789658e-06	1.3765247432226	0.192	0.089	0.173921672699771	12	L1cam
Tbc1d44	9.48879998683436e-06	1.05639352296836	0.159	0.067	0.176966119754461	12	Tbc1d4
Pcdh7	9.68398259545535e-06	3.47106768705479	0.026	0.004	0.180606275405242	12	Pcdh7
Lrrc491	1.00475712290544e-05	2.68224097476462	0.04	0.007	0.187387203421865	12	Lrrc49
Basp13	1.02636496500467e-05	0.872097668157918	0.172	0.076	0.191417065973371	12	Basp1
mt-Nd25	1.03019471622247e-05	0.349144288534019	0.993	0.982	0.192131314575491	12	mt-Nd2
Coro2a3	1.08757895214756e-05	1.02445177540843	0.49	0.369	0.202833474575519	12	Coro2a
Gm303734	1.1349016441042e-05	2.00695419607852	0.066	0.018	0.211659156625434	12	Gm30373
Ttc284	1.15222151459617e-05	1.15854274535225	0.351	0.223	0.214889312472185	12	Ttc28
Clip15	1.17984020638812e-05	0.817448825666693	0.43	0.288	0.220040198491385	12	Clip1
Rara4	1.19791575850246e-05	1.30009535704315	0.331	0.208	0.22341128896071	12	Rara
Atrnl13	1.21767306903288e-05	0.812245530541517	0.391	0.257	0.227096027374631	12	Atrnl1
Dtnb6	1.34606471189911e-05	0.896158850997558	0.47	0.327	0.251041068769184	12	Dtnb
Echdc21	1.38462804698384e-05	4.63569838882759	0.013	0.001	0.258233130762486	12	Echdc2
Tacc22	1.38940175631539e-05	1.80194773212651	0.086	0.027	0.259123427552821	12	Tacc2
Gm15655	1.39813399641206e-05	4.22066088954875	0.013	0.001	0.260751990330849	12	Gm15655
Bicdl2	1.40266670587425e-05	4.02801581160635	0.013	0.001	0.261597340645548	12	Bicdl2
Ednrb1	1.40721288816521e-05	3.12112521599783	0.013	0.001	0.262445203642812	12	Ednrb
Sorbs13	1.46707910160458e-05	1.16058150489453	0.325	0.195	0.273610252449253	12	Sorbs1
Itga12	1.58413969785676e-05	0.530973159174113	0.199	0.091	0.295442053650285	12	Itga1
Btbd194	1.58957601339086e-05	1.89389153159189	0.086	0.027	0.296455926497396	12	Btbd19
Gm144031	1.6107802024293e-05	3.53616271527668	0.026	0.004	0.300410507753065	12	Gm14403
Rbm473	1.6785295898643e-05	1.0599250595611	0.185	0.086	0.313045768509691	12	Rbm47
Haus42	1.6867993151402e-05	1.23946059667749	0.185	0.086	0.314588072273648	12	Haus4
Irak33	1.71777108197897e-05	0.888271417788806	0.411	0.269	0.320364306789078	12	Irak3
Ptger23	1.74365518985635e-05	2.47957918691031	0.053	0.012	0.32519169290821	12	Ptger2
Grb141	1.77604812264019e-05	3.31377029394023	0.02	0.002	0.331232974872396	12	Grb14
Cdk142	1.77823903654198e-05	1.51197324970961	0.278	0.161	0.33164158031508	12	Cdk14
Acvr11	1.85264407663841e-05	2.56263492663787	0.066	0.018	0.345518120293064	12	Acvr1
Nudt43	1.91534746005036e-05	1.18018405816713	0.305	0.184	0.357212301299392	12	Nudt4
Zfp36l13	1.92201708458977e-05	0.641159348122535	0.987	0.903	0.358456186275993	12	Zfp36l1
Pim15	1.94429217845764e-05	0.541488999376426	0.801	0.66	0.362610491282349	12	Pim1
Cbarp3	1.99460450136585e-05	2.02052127505943	0.079	0.024	0.37199373950473	12	Cbarp
Cdk11b1	2.18287752774502e-05	1.20592303722682	0.934	0.839	0.407106658924446	12	Cdk11b
Tpp24	2.2465321950667e-05	0.419613658995486	0.94	0.825	0.41897825437994	12	Tpp2
Zfand64	2.25946037878012e-05	0.422180186850976	0.914	0.808	0.421389360642492	12	Zfand6
Dusp110	2.29486595109719e-05	0.760459491413833	0.43	0.302	0.427992499879626	12	Dusp1
Lonp26	2.31187729551715e-05	0.64122949480082	0.828	0.689	0.431165115613948	12	Lonp2
Tab22	2.33325145927762e-05	0.868603128476997	0.748	0.71	0.435151397155277	12	Tab2
Stat45	2.36521365808386e-05	0.336201687864871	0.954	0.774	0.441112347232639	12	Stat4
Rab6b6	2.49178817121885e-05	1.24096498600384	0.252	0.137	0.464718493932315	12	Rab6b
Il20ra1	2.50912868108785e-05	3.4430533108852	0.026	0.004	0.467952499022885	12	Il20ra
Mapkapk34	2.52317283867399e-05	1.20679500401797	0.291	0.175	0.470571734412699	12	Mapkapk3
Gpr344	2.52898202707366e-05	1.52688490168867	0.119	0.046	0.471655148049237	12	Gpr34
Gm567192	2.61247850869611e-05	2.5412337048241	0.066	0.019	0.487227241871824	12	Gm56719
Igtp3	2.68096928634427e-05	1.4002792871949	0.199	0.098	0.500000771903207	12	Igtp
Gm72471	2.72968096848175e-05	1.88233835641072	0.026	0.004	0.509085500621845	12	Gm7247
Prkn3	2.73526410916562e-05	1.89946905139637	0.113	0.042	0.510126756359389	12	Prkn
Scg52	2.78153911243486e-05	2.9836216922479	0.04	0.008	0.518757044469101	12	Scg5
Gata34	2.80235139092656e-05	0.312765281680228	0.252	0.133	0.522638534407804	12	Gata3
Dock82	2.93859151680423e-05	0.396006094054887	0.987	0.963	0.548047317883988	12	Dock8
Tcf192	2.95321583114654e-05	2.59505640433025	0.046	0.01	0.550774752508829	12	Tcf19
Asns2	3.02276543497896e-05	3.21039255409492	0.033	0.006	0.563745753623576	12	Asns
Atxn74	3.10777808314711e-05	0.491597162843233	0.781	0.671	0.579600612506937	12	Atxn7
Prkag26	3.12956750246723e-05	1.31931041087218	0.351	0.231	0.583664339210138	12	Prkag2
Bhlhe404	3.15610535259706e-05	0.8341335549735	0.391	0.253	0.588613648259351	12	Bhlhe40
Cep2902	3.22556940695506e-05	1.96500601408055	0.113	0.043	0.601568694397119	12	Cep290
Zhx33	3.25445927997152e-05	1.28070948842729	0.179	0.086	0.606956655714688	12	Zhx3
Camk2n13	3.31018222447694e-05	0.728258299767033	0.219	0.107	0.61734898486495	12	Camk2n1
Sik34	3.36440826148247e-05	0.6200110826768	0.947	0.869	0.62746214076648	12	Sik3
Rin33	3.41745644445822e-05	0.722027121362075	0.629	0.52	0.637355626891457	12	Rin3
Hdac111	3.62293236717959e-05	2.37892297346548	0.046	0.011	0.675676886478994	12	Hdac11
Tnrc6b6	3.73921410351621e-05	0.34854797267005	1	0.969	0.697363430305774	12	Tnrc6b
Sh2d2a5	3.74686969632695e-05	0.587146643995482	0.318	0.179	0.698791198364976	12	Sh2d2a
Slc25a243	3.7715784026834e-05	1.12746674287166	0.225	0.117	0.703399372100454	12	Slc25a24
Dctn14	3.77663454339505e-05	1.13344053843107	0.344	0.227	0.704342342343176	12	Dctn1
Tmem1913	3.79644658347683e-05	1.73410209288859	0.113	0.043	0.708037287818428	12	Tmem191
Kcnk55	3.79818102806318e-05	1.41822145790526	0.219	0.116	0.708360761733784	12	Kcnk5
Lrrfip15	3.89874536112288e-05	0.368053566863124	0.94	0.819	0.727116009849418	12	Lrrfip1
Slc35f31	3.98783572146673e-05	2.55228238063995	0.026	0.004	0.743731362053545	12	Slc35f3
Cmip5	4.00323849122377e-05	0.464268003737292	0.974	0.919	0.746603978613232	12	Cmip
AI5044324	4.07588635773229e-05	0.879367469794454	0.351	0.229	0.760152805717072	12	AI504432
Paqr74	4.08482752544993e-05	1.51569861271696	0.086	0.028	0.761820333496413	12	Paqr7
Phf62	4.12617261005079e-05	0.963073307400183	0.55	0.457	0.769531191774472	12	Phf6
Plxnc13	4.15929039541253e-05	0.897774511636521	0.397	0.271	0.775707658744436	12	Plxnc1
Arhgap57	4.18611437901386e-05	1.22234202592956	0.311	0.191	0.780710331686085	12	Arhgap5
Igsf31	4.30714813537901e-05	2.46904851941814	0.033	0.006	0.803283127248186	12	Igsf3
B930095G15Rik1	4.3822231048636e-05	3.18929671863941	0.04	0.008	0.817284609057061	12	B930095G15Rik
Dynll25	4.5778372351498e-05	1.04712463455406	0.258	0.143	0.853766644355437	12	Dynll2
Rbpj3	4.87191805019953e-05	0.534727911537441	0.437	0.308	0.908612716362213	12	Rbpj
Slc7a15	4.88645764409397e-05	1.02582466413481	0.49	0.39	0.911324350623525	12	Slc7a1
Tnfrsf212	4.98642986595195e-05	1.5458128853104	0.093	0.032	0.929969170000039	12	Tnfrsf21
Acot94	5.11731847404799e-05	1.13256011106012	0.311	0.199	0.95437989540995	12	Acot9
Fgf18	5.11887196465986e-05	4.9836216922479	0.013	0.001	0.954669621409063	12	Fgf18
Prickle2	5.13353866217996e-05	5.15354669369021	0.013	0.001	0.957404960496562	12	Prickle2
Acad82	5.16446388071722e-05	1.51231597332231	0.106	0.04	0.963172513753762	12	Acad8
Ldlrad11	5.17038062240205e-05	5.02801581160635	0.013	0.001	0.964275986077982	12	Ldlrad1
Arhgef26	5.18519774362292e-05	4.27312830944288	0.013	0.001	0.967039379185674	12	Arhgef26
Ppm1n1	5.18519774362292e-05	4.27312830944288	0.013	0.001	0.967039379185674	12	Ppm1n
Clstn31	5.20005310548087e-05	4.1800189050514	0.013	0.001	0.969809904172182	12	Clstn3
Tjp32	5.23210741055051e-05	2.4621621338329	0.066	0.019	0.97578803206767	12	Tjp3
4732419C18Rik1	5.23734810848287e-05	3.85809081016404	0.013	0.001	0.976765422232055	12	4732419C18Rik
4921536K21Rik	5.25234701791711e-05	3.70608771671899	0.013	0.001	0.979562718841541	12	4921536K21Rik
Btbd94	5.50288887597729e-05	0.567541298795874	0.947	0.848	1	12	Btbd9
Dennd1a3	5.60332872530478e-05	0.502990663293265	0.96	0.842	1	12	Dennd1a
Csgalnact11	5.6050285757296e-05	1.56795378219176	0.106	0.04	1	12	Csgalnact1
Gm154724	5.60518914483269e-05	1.06903670484938	0.245	0.135	1	12	Gm15472
Gm156141	5.62112674360922e-05	2.35559046963486	0.053	0.014	1	12	Gm15614
Bcl2l17	5.75026941207815e-05	1.20170273184486	0.212	0.111	1	12	Bcl2l1
Iqce3	5.81230764418062e-05	1.36396203107997	0.219	0.117	1	12	Iqce
Cfap74	5.85382295405438e-05	2.24338096604883	0.06	0.016	1	12	Cfap74
Lmbr14	6.08208139258487e-05	2.3370809422321	0.093	0.033	1	12	Lmbr1
Specc13	6.09582187520587e-05	1.27312830944288	0.166	0.078	1	12	Specc1
Fam20a1	6.13108321158958e-05	2.59505640433025	0.026	0.004	1	12	Fam20a
mt-Co34	6.13606567025943e-05	0.270636142797969	1	1	1	12	mt-Co3
Crem3	6.23606540072418e-05	0.98991560846045	0.642	0.503	1	12	Crem
Rapgef26	6.64305244652633e-05	0.628795879918482	0.709	0.598	1	12	Rapgef2
Trp53i133	6.65607032847065e-05	1.66169359736054	0.086	0.03	1	12	Trp53i13
Snrnp703	6.67728351252882e-05	0.458824755340997	0.98	0.908	1	12	Snrnp70
Xist5	6.81228521725035e-05	0.296691781213563	0.728	0.513	1	12	Xist
H1f02	6.90179468789827e-05	1.39296807944889	0.099	0.037	1	12	H1f0
Eng3	6.9938758679644e-05	2.22066088954875	0.06	0.017	1	12	Eng
Tmem1355	7.36510189397708e-05	0.685713368048582	0.662	0.55	1	12	Tmem135
Sp45	7.46140550074347e-05	0.710510903753174	0.689	0.554	1	12	Sp4
Gm292433	7.4824738889957e-05	2.12112521599783	0.06	0.017	1	12	Gm29243
Wwox2	7.56778658785485e-05	1.05214909855381	0.596	0.475	1	12	Wwox
Rcor13	7.63423854292006e-05	0.568259590641014	0.768	0.657	1	12	Rcor1
Chd35	7.72664352122652e-05	0.48885700049832	0.775	0.65	1	12	Chd3
Pde1c3	7.75263566254343e-05	1.98764221052358	0.119	0.05	1	12	Pde1c
Zc2hc1a2	8.04993526389847e-05	2.13770810019344	0.093	0.034	1	12	Zc2hc1a
Atp10d4	8.12155305163286e-05	0.609664303940015	0.742	0.633	1	12	Atp10d
Socs15	8.60960920326779e-05	1.23728311049616	0.205	0.111	1	12	Socs1
Gm348941	8.79683637552948e-05	2.85809081016404	0.026	0.004	1	12	Gm34894
Thada5	9.0990806110395e-05	0.341854197162851	0.841	0.689	1	12	Thada
1600014C10Rik3	9.28461083846506e-05	1.39865919152674	0.179	0.09	1	12	1600014C10Rik
mt-Cytb4	9.4287703254844e-05	0.334621335905743	1	0.996	1	12	mt-Cytb
Cntln4	9.84880516479558e-05	1.49267668777299	0.152	0.072	1	12	Cntln
Oga2	0.000101023804180332	0.796784056084069	0.881	0.803	1	12	Oga
Dusp54	0.000102932826983412	0.750447250222134	0.517	0.393	1	12	Dusp5
Arf46	0.000103739088074062	0.462931477590335	0.967	0.871	1	12	Arf4
Cd845	0.00010791085940934	0.588294907299569	0.768	0.668	1	12	Cd84
Serpine3	0.000113411899002786	3.63569838882759	0.02	0.003	1	12	Serpine3
1700113H08Rik1	0.000115035463451456	0.977389738536383	0.046	0.011	1	12	1700113H08Rik
Gm418211	0.000117013731268802	2.9836216922479	0.02	0.003	1	12	Gm41821
6430573P05Rik	0.000117119762761803	3.12112521599783	0.02	0.003	1	12	6430573P05Rik
Ddx3x3	0.000117717431211933	0.530522644693351	0.94	0.817	1	12	Ddx3x
Dsel1	0.000119248524838583	2.30789372760356	0.053	0.014	1	12	Dsel
Mcc2	0.000119628176026548	2.91133283144102	0.04	0.009	1	12	Mcc
Tmem218	0.000120010262135451	1.48885700049832	0.079	0.027	1	12	Tmem218
Gnao1	0.000122464804001104	3.0894163562705	0.026	0.004	1	12	Gnao1
Pomc1	0.000125299727348014	2.63569838882759	0.033	0.007	1	12	Pomc
Rasl11b3	0.000129832747311877	1.84887228013466	0.06	0.017	1	12	Rasl11b
Poglut31	0.000134598675524747	2.13927256270809	0.04	0.009	1	12	Poglut3
A430088P11Rik3	0.000136397473111599	2.41330596749114	0.06	0.018	1	12	A430088P11Rik
Dis3l21	0.000139354454560378	0.596825497183301	0.629	0.508	1	12	Dis3l2
Gm144102	0.000144026062024733	2.38004351335939	0.053	0.015	1	12	Gm14410
Mvb12b6	0.000144972657117262	1.23737828449368	0.199	0.106	1	12	Mvb12b
Gm331043	0.000146695305755642	1.56995102873296	0.172	0.089	1	12	Gm33104
Xpo74	0.000146918933085627	0.73633858843033	0.649	0.592	1	12	Xpo7
Gnb13	0.000147437080624059	0.460100958601062	0.947	0.84	1	12	Gnb1
Mpzl33	0.000147481646650576	1.35898904609672	0.106	0.042	1	12	Mpzl3
Bex21	0.000149020164327634	4.27312830944288	0.013	0.001	1	12	Bex2
Serpinb1a2	0.000149877895962338	1.11139314857021	0.397	0.301	1	12	Serpinb1a
Camkk11	0.000150123615386342	2.20358737618981	0.046	0.012	1	12	Camkk1
Gm15908	0.000150939039469573	3.70608771671899	0.013	0.001	1	12	Gm15908
A930016O22Rik2	0.000152080779032416	2.81502208827215	0.04	0.009	1	12	A930016O22Rik
Gm5271	0.000159729832368433	2.07848087858934	0.073	0.024	1	12	Gm527
Aplp24	0.000163319234849689	1.1869602775988	0.51	0.416	1	12	Aplp2
ENSMUSG00000121476	0.000163741313264281	2.31967089537991	0.033	0.007	1	12	ENSMUSG00000121476
mt-Nd14	0.00016438476236008	0.30749850900245	1	0.995	1	12	mt-Nd1
Ptpn45	0.000165149595334999	0.638832412596388	0.775	0.669	1	12	Ptpn4
Ctnna13	0.000168010695517832	0.528347061860331	0.404	0.268	1	12	Ctnna1
4932438H23Rik1	0.000173927004063137	2.09909890966783	0.046	0.012	1	12	4932438H23Rik
Pabpc1l1	0.000175024894490441	2.75855513661312	0.026	0.005	1	12	Pabpc1l
Rnasel6	0.0001764987839389	1.16409890182099	0.199	0.107	1	12	Rnasel
Gm434451	0.000183117026207169	1.26868240441169	0.093	0.035	1	12	Gm43445
Gm15983	0.000188247227454832	3.63569838882759	0.02	0.003	1	12	Gm15983
Vps26b5	0.000192660064578441	1.42399497506951	0.172	0.088	1	12	Vps26b
Slc52a31	0.000193661350837668	2.48369529538254	0.04	0.009	1	12	Slc52a3
Fblim11	0.00019424226752905	2.9836216922479	0.02	0.003	1	12	Fblim1
Ggt7	0.00019757217894772	2.91253859418642	0.033	0.007	1	12	Ggt7
Usp253	0.00020723001344237	0.357333907962906	0.934	0.838	1	12	Usp25
Riox24	0.000213728221019127	1.17835008469078	0.278	0.18	1	12	Riox2
Rftn14	0.000219020751907946	0.391903027057034	0.934	0.769	1	12	Rftn1
Cox161	0.000219790823910745	0.696684618942198	0.709	0.61	1	12	Cox16
Gm327024	0.000219821429275026	2.16294539169246	0.053	0.015	1	12	Gm32702
0610038B21Rik1	0.000236174222706417	3.34351763733428	0.033	0.007	1	12	0610038B21Rik
Gm43707	0.000236204023401593	2.07848087858934	0.046	0.012	1	12	Gm43707
Map4k44	0.000237731414984862	0.580715033554187	0.94	0.857	1	12	Map4k4
Tanc24	0.00023781639109373	1.17159028298082	0.225	0.131	1	12	Tanc2
Gstp34	0.000244496480689459	1.50894124654165	0.079	0.028	1	12	Gstp3
Ppp1cb1	0.000247094196654551	0.472958400314044	0.914	0.801	1	12	Ppp1cb
2510009E07Rik3	0.000248327497207233	2.34712889088666	0.06	0.018	1	12	2510009E07Rik
Ssx2ip3	0.000251636793491546	2.05348649912247	0.086	0.033	1	12	Ssx2ip
Mcrip22	0.000253024804513519	2.60655204316808	0.033	0.007	1	12	Mcrip2
2900005J15Rik3	0.000265248774231252	2.22582259466453	0.046	0.012	1	12	2900005J15Rik
Nbdy5	0.000265629511873218	1.49196291136614	0.132	0.061	1	12	Nbdy
Cdc45	0.000268839789551297	2.15027156165735	0.046	0.012	1	12	Cdc45
Yes13	0.000274193806809907	1.79495122135203	0.139	0.066	1	12	Yes1
Gm50410	0.000278970594865898	6.4430533108852	0.007	0	1	12	Gm50410
Stmn21	0.000279598501362065	5.02801581160635	0.007	0	1	12	Stmn2
Akr1e13	0.000289882255134114	1.84549077338441	0.079	0.029	1	12	Akr1e1
Armc22	0.000292627679051242	3.00448029714556	0.04	0.01	1	12	Armc2
1700094M23Rik1	0.00030937503486453	2.81078509538568	0.02	0.003	1	12	1700094M23Rik
Gm503942	0.000311841238075953	2.17359263589197	0.06	0.019	1	12	Gm50394
Rab192	0.000318302696157254	1.20160255373306	0.185	0.099	1	12	Rab19
Ankrd504	0.00031897251422744	1.33808375128365	0.192	0.105	1	12	Ankrd50
mt-Co24	0.000319411322904245	0.269347961402264	1	1	1	12	mt-Co2
Pkd1l32	0.000338466279056193	2.24665609808169	0.046	0.013	1	12	Pkd1l3
Nf24	0.000339504671271789	1.29277156286193	0.358	0.257	1	12	Nf2
Sla24	0.000346921528461701	0.911152053915453	0.232	0.131	1	12	Sla2
Pou3f1	0.00035191141440007	4.7426135927441	0.013	0.001	1	12	Pou3f1
Gls22	0.000355594516305704	4.12112521599783	0.013	0.001	1	12	Gls2
Gm54751	0.000355594516305704	4.12112521599783	0.013	0.001	1	12	Gm5475
Gm134051	0.000356418569955187	4.1800189050514	0.013	0.001	1	12	Gm13405
Gm482501	0.00035765797966045	3.67751856452222	0.013	0.001	1	12	Gm48250
Or4a47	0.000359314345859264	3.70608771671899	0.013	0.001	1	12	Or4a47
Rhod	0.000359314345859264	3.70608771671899	0.013	0.001	1	12	Rhod
Ptprr	0.000362653456179526	3.02801581160635	0.013	0.001	1	12	Ptprr
Tmem1645	0.000363941353080324	0.699146561692353	0.563	0.46	1	12	Tmem164
Slc35d23	0.000370226772218294	1.38194179658181	0.172	0.09	1	12	Slc35d2
Mta34	0.000375162894407838	0.574411788564647	0.834	0.721	1	12	Mta3
Gm4951	0.000380034458533661	2.5224877783796	0.033	0.007	1	12	Gm4951
Cnot43	0.000402056576796911	0.445487965860631	0.954	0.863	1	12	Cnot4
Vsir5	0.000402756679433334	0.75305533946575	0.311	0.201	1	12	Vsir
Cnst5	0.000409725700670414	1.13449337103569	0.298	0.197	1	12	Cnst
4930478L05Rik4	0.000412171169888771	3.33871665107046	0.026	0.005	1	12	4930478L05Rik
Gm267593	0.000414569514440557	1.96646697120883	0.113	0.051	1	12	Gm26759
Plcd4	0.000419709339140231	2.96500601408055	0.026	0.005	1	12	Plcd4
Herc34	0.00042412807095656	0.671966502650682	0.57	0.475	1	12	Herc3
Rell21	0.000438101391233484	3.06454168763147	0.033	0.007	1	12	Rell2
Jun4	0.000442779554290543	0.546705615684643	0.927	0.781	1	12	Jun
Xlr4b4	0.000458135111285478	1.082153984485	0.192	0.105	1	12	Xlr4b
Zfp9313	0.000459543251006372	1.59414589938309	0.099	0.042	1	12	Zfp931
Gm20632	0.000464554757551199	3.01009390360909	0.02	0.003	1	12	Gm20632
Gm143261	0.000469138785498686	1.60309372339566	0.106	0.046	1	12	Gm14326
Agpat55	0.000490088965389594	1.07501944725962	0.278	0.181	1	12	Agpat5
Rnf1665	0.000495732120579	0.959326105008196	0.325	0.221	1	12	Rnf166
Senp61	0.000495904053306883	0.449918954891515	0.987	0.887	1	12	Senp6
Irag11	0.00052287917495543	2.33262932119154	0.06	0.02	1	12	Irag1
ENSMUSG00000121317	0.000525938557263472	3.29105021744015	0.026	0.005	1	12	ENSMUSG00000121317
Gm43560	0.000532069516107379	2.15765109202295	0.04	0.01	1	12	Gm43560
Gm367384	0.000533051965344616	1.39380979186535	0.099	0.042	1	12	Gm36738
Kantr6	0.000540300693205531	1.40963030934774	0.166	0.087	1	12	Kantr
Flnb4	0.000549361721259412	1.49884482531131	0.305	0.205	1	12	Flnb
Ambra13	0.000550804608330974	0.494817046469366	0.887	0.793	1	12	Ambra1
Sema4b2	0.000566279907469457	0.882464405516636	0.305	0.202	1	12	Sema4b
Slc16a132	0.000576823687701427	2.41751821877806	0.033	0.008	1	12	Slc16a13
Csnk1g14	0.000586609961768896	0.482984783158927	0.788	0.706	1	12	Csnk1g1
Mideas5	0.000591664530265847	0.423897241624464	0.795	0.698	1	12	Mideas
Larp4b	0.0006082292961045	0.450296498310205	0.821	0.736	1	12	Larp4b
4930532G15Rik2	0.000610975531275898	1.72316123007793	0.073	0.027	1	12	4930532G15Rik
Edaradd1	0.000612887157333932	0.943401843995114	0.245	0.148	1	12	Edaradd
Junb5	0.000648532086511568	0.615790833457476	0.98	0.872	1	12	Junb
Abcg35	0.000649422353797863	0.841960543024307	0.238	0.141	1	12	Abcg3
AW5549183	0.000650139301514334	0.596716901395452	0.649	0.567	1	12	AW554918
Tgtp23	0.000654150737775614	1.16843093077619	0.139	0.068	1	12	Tgtp2
Mm2pr1	0.000664228311052215	1.83971228084918	0.06	0.02	1	12	Mm2pr
Ptp4a12	0.000667498818363846	1.60511006899417	0.113	0.052	1	12	Ptp4a1
Plppr3	0.000667656921365376	3.79919712111047	0.02	0.003	1	12	Plppr3
Gm487193	0.000681329451090045	3.06454168763147	0.02	0.003	1	12	Gm48719
Tmem654	0.000682333880422621	0.990113019468756	0.258	0.162	1	12	Tmem65
Plekhb23	0.000682532760092868	1.16020453523977	0.219	0.132	1	12	Plekhb2
Lpcat22	0.000682758107989285	0.684299027953702	0.225	0.131	1	12	Lpcat2
Fam110a2	0.000689302056115717	1.61762681590557	0.079	0.031	1	12	Fam110a
Arhgef28	0.00068955917077533	2.47957918691031	0.02	0.003	1	12	Arhgef28
Tmem1402	0.000696111905160415	1.31519236900943	0.119	0.056	1	12	Tmem140
Ubn13	0.000700718196707059	0.445726279411267	0.795	0.704	1	12	Ubn1
Serpina3f2	0.000713409430159807	2.05838946064987	0.04	0.011	1	12	Serpina3f
4930431P03Rik2	0.000713536302883225	2.68816580872173	0.026	0.005	1	12	4930431P03Rik
Mrps55	0.000720553634839706	1.07673109663938	0.278	0.184	1	12	Mrps5
Gm568941	0.000721946995105925	2.15027156165735	0.026	0.005	1	12	Gm56894
Mthfsl2	0.00072270054682867	1.14006677965129	0.245	0.151	1	12	Mthfsl
Trbv13-33	0.000730062021231804	2.14537276224451	0.026	0.005	1	12	Trbv13-3
Ncoa26	0.000733396615636873	0.270412855411549	0.967	0.898	1	12	Ncoa2
Trgj21	0.000736194130794517	4.30554978713526	0.013	0.002	1	12	Trgj2
Gm16059	0.000739306459999189	3.7426135927441	0.013	0.002	1	12	Gm16059
Dpyd	0.00074478073704958	2.91949135482818	0.013	0.002	1	12	Dpyd
Grik42	0.000745562949286307	3.32757609346526	0.013	0.002	1	12	Grik4
Gm57172	0.000747136055509787	3.32757609346526	0.013	0.002	1	12	Gm57172
Ptprz1	0.000747136072417195	3.22066088954875	0.013	0.002	1	12	Ptprz1
Lrrc74	0.000750291060482851	2.85809081016404	0.013	0.002	1	12	Lrrc7
Rhbdl32	0.000772682753131551	3.12112521599783	0.046	0.014	1	12	Rhbdl3
Arhgap393	0.000775796387909095	1.24486058442008	0.205	0.122	1	12	Arhgap39
Il27ra5	0.000788770669120428	0.905619180246625	0.344	0.25	1	12	Il27ra
Rbms16	0.000788783315441091	0.451074380548512	0.934	0.808	1	12	Rbms1
Gm101253	0.000802430190728662	1.50160549324031	0.086	0.035	1	12	Gm10125
Phc34	0.000816278548628199	0.747591268898488	0.503	0.429	1	12	Phc3
Peg132	0.000825998911434379	1.38994197442563	0.086	0.035	1	12	Peg13
2810449D17Rik1	0.000842570407159893	1.23359994525625	0.113	0.051	1	12	2810449D17Rik
Trps14	0.000846492124214453	0.291504767064527	0.762	0.61	1	12	Trps1
Lmnb14	0.000858167324350309	0.881590005892913	0.384	0.28	1	12	Lmnb1
D530033B14Rik2	0.000862814065942945	3.15354669369021	0.026	0.005	1	12	D530033B14Rik
Tgfbr33	0.000887645657252868	0.84384888758826	0.139	0.069	1	12	Tgfbr3
Zhx24	0.000889191706561451	0.681345859018578	0.689	0.615	1	12	Zhx2
Cenpl4	0.000899643792113474	1.34853571210091	0.113	0.052	1	12	Cenpl
Zc3hav1l3	0.000903054675696532	1.59822368340893	0.066	0.024	1	12	Zc3hav1l
Dusp123	0.000919283807886839	1.11184740240982	0.152	0.079	1	12	Dusp12
Parp83	0.000933485506314996	0.522817098154488	0.781	0.668	1	12	Parp8
Gm173152	0.000941410377979688	3.54996851480171	0.02	0.003	1	12	Gm17315
Frmd4b2	0.000949870957011018	0.47942244889713	0.179	0.097	1	12	Frmd4b
Arhgap231	0.000951148919954508	1.71124942183477	0.06	0.02	1	12	Arhgap23
Cox106	0.000978542355592613	1.06760970667083	0.258	0.17	1	12	Cox10
Pheta22	0.000980676247515502	2.91949135482818	0.02	0.003	1	12	Pheta2
Gm306033	0.000982568702768774	1.36532200765263	0.146	0.076	1	12	Gm30603
Nfia3	0.000993138003135849	1.21248695810305	0.225	0.142	1	12	Nfia
Plekha83	0.000993161633818555	1.36031287987726	0.086	0.035	1	12	Plekha8
Tor1aip23	0.00102081635059727	0.538072305285308	0.682	0.601	1	12	Tor1aip2
Stx113	0.00102100191242121	1.47633352740666	0.192	0.114	1	12	Stx11
Sptssa8	0.00111200696846796	1.28469938528776	0.364	0.288	1	12	Sptssa
Chchd62	0.00111449936427859	1.6594469916002	0.099	0.045	1	12	Chchd6
Frrs15	0.00112804538154978	1.01150072482333	0.166	0.091	1	12	Frrs1
Agfg24	0.00113428187292361	1.47476217061253	0.199	0.121	1	12	Agfg2
Ccsap4	0.00121147797167821	1.22445446270719	0.146	0.076	1	12	Ccsap
Cacna1a4	0.00123712021779634	1.31789817956291	0.079	0.032	1	12	Cacna1a
Cotl15	0.00125052673829619	0.367471313773475	0.854	0.759	1	12	Cotl1
Ddx603	0.00125289284968185	0.905152847036084	0.219	0.133	1	12	Ddx60
Gdpd52	0.00129224647092807	1.91650749638936	0.066	0.025	1	12	Gdpd5
Ppp1r9b5	0.00129312444002289	1.05517495327293	0.238	0.151	1	12	Ppp1r9b
Slc41a32	0.00130550637091704	1.89873279466139	0.053	0.018	1	12	Slc41a3
Kirrel32	0.00133507337294132	2.85809081016404	0.026	0.006	1	12	Kirrel3
Trbj2-73	0.00134119781733618	1.94055297035601	0.053	0.018	1	12	Trbj2-7
Ptgs21	0.00134964488999892	1.54876275205631	0.046	0.014	1	12	Ptgs2
Micall21	0.00135157561656766	4.1800189050514	0.013	0.002	1	12	Micall2
Gm16206	0.00135945172762882	4.16294539169246	0.013	0.002	1	12	Gm16206
Hk16	0.00136162381647623	0.819212455017859	0.331	0.233	1	12	Hk1
A830005F24Rik1	0.00136260049965828	2.85809081016404	0.02	0.004	1	12	A830005F24Rik
Gcat1	0.00136260049965828	2.85809081016404	0.02	0.004	1	12	Gcat
5830448L01Rik1	0.00136821901141969	2.7426135927441	0.02	0.004	1	12	5830448L01Rik
Gm48914	0.00136868856468499	3.7426135927441	0.013	0.002	1	12	Gm48914
Hykk	0.00137158248204025	2.96912212255278	0.026	0.006	1	12	Hykk
Gm366601	0.0013726685851329	4.00248071949921	0.013	0.002	1	12	Gm36660
Mettl21c1	0.00137679874157151	2.70608771671899	0.026	0.006	1	12	Mettl21c
Flywch21	0.00138064908293854	3.4430533108852	0.013	0.002	1	12	Flywch2
Aldh1l12	0.00138332290794635	3.32757609346526	0.013	0.002	1	12	Aldh1l1
Myl10	0.00138600575563254	2.9836216922479	0.013	0.002	1	12	Myl10
Srxn12	0.00138625884299437	2.27312830944288	0.033	0.008	1	12	Srxn1
Tmem2201	0.00139842987394809	2.60175105690425	0.026	0.006	1	12	Tmem220
S100a114	0.00141922187996059	0.846838535533818	0.642	0.596	1	12	S100a11
Ralgapa12	0.00144716747423543	0.447130549282299	0.894	0.815	1	12	Ralgapa1
Dpy19l33	0.0014650918131956	0.93155297210506	0.185	0.108	1	12	Dpy19l3
Pag13	0.00149148974193677	0.425106631125797	0.921	0.85	1	12	Pag1
Tnfrsf1a4	0.00151412337887203	1.02309313303731	0.152	0.082	1	12	Tnfrsf1a
Kcna33	0.00157314104728762	1.46005973619088	0.079	0.033	1	12	Kcna3
Ninl	0.00158727031940799	2.79919712111047	0.033	0.009	1	12	Ninl
Id23	0.00160907979102534	0.221781429442662	0.503	0.365	1	12	Id2
Itm2b5	0.00161195330705763	0.707535963493666	1	0.96	1	12	Itm2b
Fbxl212	0.00161962449386381	1.31835756343588	0.04	0.011	1	12	Fbxl21
Ddr12	0.00162828128989594	1.7848418281334	0.04	0.011	1	12	Ddr1
Sec22a5	0.00163916727401614	1.08374299399475	0.225	0.138	1	12	Sec22a
Crtap2	0.00165856731616985	1.50894124654165	0.073	0.029	1	12	Crtap
Pip5k1b2	0.00167702797225563	0.692538561706145	0.45	0.356	1	12	Pip5k1b
Top13	0.00169582201174944	0.34373647812558	0.954	0.847	1	12	Top1
Raver25	0.00170311547085111	2.49130847949242	0.073	0.03	1	12	Raver2
Pitpnc16	0.00170983807778201	0.00564799857789655	0.98	0.777	1	12	Pitpnc1
Adgrl14	0.00175798137886528	1.00661333487413	0.119	0.058	1	12	Adgrl1
Gm28085	0.00177213954176651	3.65878200194063	0.02	0.004	1	12	Gm28085
Cep194	0.00180029457193406	1.48664257943288	0.093	0.041	1	12	Cep19
Gm177671	0.00180388893129981	3.17003481647878	0.02	0.004	1	12	Gm17767
Btbd161	0.00180746128620253	3.61297831232751	0.02	0.004	1	12	Btbd16
Arhgef104	0.00181136418567768	1.73441643977748	0.093	0.042	1	12	Arhgef10
Smap24	0.00181323308611765	0.303501958486402	1	0.889	1	12	Smap2
Pon24	0.00181544318535372	0.88635713831547	0.377	0.292	1	12	Pon2
Myo63	0.00183532772572533	1.02621356897237	0.166	0.093	1	12	Myo6
Bmp72	0.001845549017444	1.76357321137975	0.06	0.022	1	12	Bmp7
Gm475662	0.00187758578950083	2.23359994525625	0.02	0.004	1	12	Gm47566
Gpr1604	0.00194644136141869	1.66694932281203	0.119	0.061	1	12	Gpr160
Ptpn33	0.00198331040594862	1.95120021455552	0.06	0.022	1	12	Ptpn3
D630008O14Rik1	0.00200741997923973	1.74956635338587	0.053	0.018	1	12	D630008O14Rik
Gm47071	0.00201319537472969	1.85809081016404	0.053	0.018	1	12	Gm47071
Pvt17	0.00201806621563747	0.549737332197112	0.464	0.375	1	12	Pvt1
T22	0.00202360869340696	2.73033526296567	0.026	0.006	1	12	T2
Lrp81	0.00203856527263544	0.256526342105754	0.06	0.022	1	12	Lrp8
Ccno3	0.0020484959251261	2.7909766143055	0.026	0.006	1	12	Ccno
Cdkal13	0.00206534477347203	0.310603014861546	0.868	0.775	1	12	Cdkal1
Foxo31	0.00207899879830912	0.76876939281661	0.603	0.513	1	12	Foxo3
Gpx72	0.00209496797554533	2.53616271527668	0.026	0.006	1	12	Gpx7
A930001C03Rik1	0.0021254345974178	5.02801581160635	0.007	0	1	12	A930001C03Rik
Evc21	0.0021325968381039	4.4430533108852	0.007	0	1	12	Evc2
Evc3	0.00213618552125784	4.4430533108852	0.007	0	1	12	Evc
Brsk11	0.00213618552125784	4.4430533108852	0.007	0	1	12	Brsk1
Gm10605	0.00213618552125784	4.4430533108852	0.007	0	1	12	Gm10605
Tpbg1	0.00213618552125784	4.4430533108852	0.007	0	1	12	Tpbg
Tfap2a1	0.00213618552125784	4.4430533108852	0.007	0	1	12	Tfap2a
Fgf91	0.00213618552125784	4.4430533108852	0.007	0	1	12	Fgf9
Gm347031	0.00213618552125784	4.4430533108852	0.007	0	1	12	Gm34703
Gm45022	0.00213618552125784	4.4430533108852	0.007	0	1	12	Gm45022
P2ry104	0.00213792482807615	0.332685154123338	0.795	0.676	1	12	P2ry10
Tgm3	0.00213978120331669	4.12112521599783	0.007	0	1	12	Tgm3
Cnnm11	0.00213978120331669	4.12112521599783	0.007	0	1	12	Cnnm1
Col17a11	0.00213978120331669	4.12112521599783	0.007	0	1	12	Col17a1
Gm438211	0.00213978156885625	3.4430533108852	0.007	0	1	12	Gm43821
Vsnl11	0.00214338206774461	3.4430533108852	0.007	0	1	12	Vsnl1
Vmn2r901	0.00214338206774461	2.9836216922479	0.007	0	1	12	Vmn2r90
Gm57375	0.00214698812067969	3.4430533108852	0.007	0	1	12	Gm57375
Mark22	0.00218270612986471	0.360792589981211	0.841	0.748	1	12	Mark2
Zfp9953	0.00220744504902311	1.715132856322	0.079	0.034	1	12	Zfp995
Dad14	0.00226984544561938	0.703107780357707	0.675	0.627	1	12	Dad1
Adcy33	0.00227423697025066	1.31377029394023	0.139	0.075	1	12	Adcy3
Inpp5b4	0.00228550029491107	0.800920771304615	0.265	0.174	1	12	Inpp5b
Abca34	0.0023234659830462	0.935948130695267	0.245	0.161	1	12	Abca3
Gm47140	0.00233980559763356	3.27312830944288	0.013	0.002	1	12	Gm47140
Lrrn4	0.00235025979228308	3.32757609346526	0.013	0.002	1	12	Lrrn4
Tmod41	0.00235025979228308	3.32757609346526	0.013	0.002	1	12	Tmod4
Misp31	0.00235025979228308	3.32757609346526	0.013	0.002	1	12	Misp3
Tagln26	0.00235611770880058	0.291064047021776	0.808	0.685	1	12	Tagln2
Septin65	0.00236640455305933	0.257474569375104	0.921	0.767	1	12	Septin6
4933403J19Rik1	0.00236710344724421	2.94055297035601	0.013	0.002	1	12	4933403J19Rik
Gm493801	0.00240315391557396	3.02801581160635	0.02	0.004	1	12	Gm49380
Vti1a3	0.00241351922665809	0.364538569146289	0.907	0.787	1	12	Vti1a
Malat14	0.00243917924236975	0.273210002633564	1	1	1	12	Malat1
Mtr3	0.0024457943669876	1.11413878568173	0.291	0.212	1	12	Mtr
Rexo55	0.00246286015515318	1.11162930462397	0.179	0.106	1	12	Rexo5
Gm49586	0.00246754459543352	2.53616271527668	0.02	0.004	1	12	Gm49586
Actrt32	0.0024722110822355	2.48885700049832	0.02	0.004	1	12	Actrt3
4732487G21Rik	0.00247688491182774	2.48885700049832	0.02	0.004	1	12	4732487G21Rik
Mbd54	0.00248088925185817	0.443344206145963	0.841	0.767	1	12	Mbd5
Dzank11	0.00249250705342834	2.13927256270809	0.033	0.009	1	12	Dzank1
Ptpra1	0.0025064665465129	0.449187036791374	0.801	0.719	1	12	Ptpra
Kcnk73	0.00256126223088717	2.3726639829938	0.026	0.006	1	12	Kcnk7
S100a104	0.00256924690056253	0.785688542289251	0.921	0.818	1	12	S100a10
Dipk1b2	0.00258167862693801	2.1800189050514	0.026	0.006	1	12	Dipk1b
Slc16a32	0.00258197924142502	2.19512579744161	0.04	0.012	1	12	Slc16a3
Pcbp43	0.00261744364513324	1.85809081016404	0.04	0.012	1	12	Pcbp4
Zswim44	0.00265693995201708	1.33425009938857	0.205	0.131	1	12	Zswim4
Parp124	0.00268849133474437	2.1800189050514	0.06	0.023	1	12	Parp12
Gm15489	0.00276111080310328	2.54996851480171	0.04	0.012	1	12	Gm15489
Hdac83	0.00276229544420086	0.133298245891315	0.775	0.617	1	12	Hdac8
Ctla45	0.00277176702165653	0.465773387385279	0.126	0.065	1	12	Ctla4
Cdc14b5	0.00278764165932732	1.02801581160635	0.185	0.113	1	12	Cdc14b
Ssbp47	0.002807078006427	0.987642210523581	0.219	0.138	1	12	Ssbp4
Pkp46	0.00285206121038029	0.362902001271108	0.205	0.122	1	12	Pkp4
Ski6	0.00285408893563746	0.76275512514241	0.417	0.333	1	12	Ski
Stard6	0.00285931541984449	2.29105021744015	0.033	0.009	1	12	Stard6
Fbxo313	0.00286274830431221	1.62105161286319	0.119	0.062	1	12	Fbxo31
Impa15	0.00292078243117247	0.779719746611167	0.364	0.281	1	12	Impa1
Atp8a23	0.00292929999128409	1.25718676557386	0.073	0.03	1	12	Atp8a2
Zc3h131	0.00294741138996107	0.443053310885195	0.762	0.672	1	12	Zc3h13
Isoc17	0.00296691070231178	1.06273342120603	0.199	0.123	1	12	Isoc1
Gm568521	0.00298194372403349	2.715132856322	0.026	0.006	1	12	Gm56852
Nufip25	0.0030245575112699	0.473159290233604	0.987	0.878	1	12	Nufip2
Fos3	0.00302502891907898	0.251102003112884	0.901	0.733	1	12	Fos
Fem1c3	0.0031360053283006	0.913878588349786	0.371	0.296	1	12	Fem1c
Gpatch22	0.00315078831173708	0.880991212274118	0.344	0.256	1	12	Gpatch2
Gm318973	0.00315079693659758	3.34351763733428	0.02	0.004	1	12	Gm31897
Eml11	0.00316806115089604	1.79919712111047	0.02	0.004	1	12	Eml1
Gm267792	0.00321336942617581	1.92318583838592	0.06	0.023	1	12	Gm26779
Srpk15	0.00323177952491892	0.726158657102077	0.457	0.4	1	12	Srpk1
St7l5	0.00335833647037012	0.986319159610664	0.232	0.152	1	12	St7l
Itpr25	0.00336092228776701	0.298943722832883	0.954	0.911	1	12	Itpr2
Oplah2	0.00339528198631416	1.73339506271472	0.053	0.019	1	12	Oplah
Ubxn43	0.00342160810388476	0.326639095938727	0.848	0.737	1	12	Ubxn4
Gbp25	0.00342264438482959	0.930240595919874	0.166	0.095	1	12	Gbp2
Camk1d4	0.00344343066441912	0.160440156219051	1	0.999	1	12	Camk1d
Mcph12	0.00352996186857757	0.982440607416572	0.272	0.188	1	12	Mcph1
Oasl21	0.00354131792481812	1.47562117334163	0.093	0.044	1	12	Oasl2
Sntb24	0.00362105691016669	1.14006677965129	0.245	0.17	1	12	Sntb2
Gm15775	0.0036688510333341	3.85809081016404	0.013	0.002	1	12	Gm15775
Gm440811	0.00369324853331093	3.63569838882759	0.013	0.002	1	12	Gm44081
Kcnma11	0.00369631499048065	4.34351763733428	0.013	0.002	1	12	Kcnma1
Ddc1	0.00370152750916441	2.64787310277369	0.04	0.013	1	12	Ddc
Rnf391	0.00370244560884235	3.4430533108852	0.013	0.002	1	12	Rnf39
Dhrs113	0.00376528114081	1.4352338064259	0.146	0.084	1	12	Dhrs11
Stox1	0.00377675083563544	2.50445385554934	0.013	0.002	1	12	Stox1
Braf3	0.00387855714300897	0.739019461719993	0.795	0.685	1	12	Braf
Klrb1b3	0.00392234118115827	0.522300061894931	0.179	0.104	1	12	Klrb1b
Polr1has1	0.00394592489917237	1.65878200194063	0.046	0.016	1	12	Polr1has
Gm430655	0.00397047689537314	1.37184636039278	0.139	0.079	1	12	Gm43065
Gm452673	0.00404594063173557	2.9836216922479	0.02	0.004	1	12	Gm45267
Ints6l4	0.00405403198287055	1.05603018777595	0.331	0.248	1	12	Ints6l
Gm474601	0.00406010784865876	2.85809081016404	0.02	0.004	1	12	Gm47460
Atn16	0.00413653226800749	0.968273727914462	0.159	0.092	1	12	Atn1
Gm447591	0.00416091395706239	2.51705389232897	0.033	0.01	1	12	Gm44759
ENSMUSG000001213954	0.00422100569279115	0.938822082276896	0.205	0.13	1	12	ENSMUSG00000121395
Ddhd12	0.00423189283894097	0.702614552834674	0.517	0.455	1	12	Ddhd1
Dhrs133	0.00423211555479571	2.50445385554934	0.033	0.01	1	12	Dhrs13
Atp9b2	0.00424531128671966	0.384570411994109	0.748	0.669	1	12	Atp9b
Krba14	0.0042596182401364	1.46196177343526	0.093	0.044	1	12	Krba1
Gbp101	0.00426046529966116	2.22066088954875	0.026	0.007	1	12	Gbp10
Dbp2	0.00436714516322921	1.62287434847001	0.073	0.032	1	12	Dbp
Srgap33	0.00442737669173795	0.454760394662861	0.245	0.159	1	12	Srgap3
Gbf14	0.00445363505381474	0.395549496686986	0.762	0.675	1	12	Gbf1
Gm55474	0.0045131545222754	1.31377029394023	0.079	0.036	1	12	Gm5547
Isy13	0.00456041542135039	0.832658609690571	0.629	0.559	1	12	Isy1
Fkbp55	0.00457007597752652	0.907971001516723	0.331	0.252	1	12	Fkbp5
Tet24	0.00457399334445638	0.627314977530579	0.583	0.542	1	12	Tet2
Pip4p23	0.00458697182412347	1.0252007959993	0.172	0.103	1	12	Pip4p2
Snx147	0.00466872649904508	0.694679115680401	0.278	0.19	1	12	Snx14
Wnk13	0.00469887164672878	0.231663193967576	0.98	0.957	1	12	Wnk1
Fto3	0.00475209660318588	0.386524594172355	0.795	0.705	1	12	Fto
Gls4	0.00477706137405772	0.373734590423525	0.94	0.903	1	12	Gls
Snai32	0.00492484287249973	1.79919712111047	0.033	0.01	1	12	Snai3
Capg4	0.00497357766385451	1.21825110302692	0.391	0.362	1	12	Capg
Gm350651	0.00500240160976578	3.29621192255592	0.02	0.004	1	12	Gm35065
Syt1	0.00503345314061188	2.87536880159587	0.02	0.004	1	12	Syt1
Hspbp15	0.00505309015081712	1.09660289686376	0.159	0.095	1	12	Hspbp1
Appl25	0.0050712521048833	1.07049914292786	0.166	0.1	1	12	Appl2
Gm119733	0.00507894271332328	1.07593644223158	0.106	0.054	1	12	Gm11973
Pik3cd7	0.00508235191273816	0.301960991650596	0.775	0.676	1	12	Pik3cd
Cand16	0.00516382556865692	0.957400515347213	0.338	0.267	1	12	Cand1
Abhd14b3	0.00516823064091166	1.36980432885456	0.066	0.028	1	12	Abhd14b
Gm49700	0.00517626598115504	2.35559046963486	0.02	0.004	1	12	Gm49700
Tbc1d24	0.0051849683694973	2.39865919152674	0.02	0.004	1	12	Tbc1d24
Usp474	0.00518757765019265	0.378124042994496	0.755	0.648	1	12	Usp47
Glrx7	0.00523092568676442	0.903894499777164	0.179	0.109	1	12	Glrx
Myo1e5	0.00523573232047231	0.104520537072574	0.98	0.798	1	12	Myo1e
Ntng23	0.00546617274904103	0.849528796660615	0.126	0.068	1	12	Ntng2
Pdia35	0.00550509358771386	0.559368091361484	0.974	0.869	1	12	Pdia3
Pip5k1bos	0.00550619411030448	3.78008829816277	0.013	0.002	1	12	Pip5k1bos
Tg1	0.00551020199074112	1.2442734467707	0.093	0.045	1	12	Tg
Smap12	0.00555314444370229	0.520595130050691	0.609	0.55	1	12	Smap1
Nyap11	0.00555317087243579	3.4430533108852	0.013	0.002	1	12	Nyap1
Ms4a14	0.00555746081664733	3.27312830944288	0.013	0.002	1	12	Ms4a14
Gm14762	0.00557036353734818	3.3726639829938	0.013	0.002	1	12	Gm14762
4933406I18Rik5	0.00557385406303078	0.908004645603203	0.325	0.246	1	12	4933406I18Rik
Rexo27	0.00560261198175263	0.987763120265597	0.318	0.25	1	12	Rexo2
Gm19409	0.00562216877233796	2.94055297035601	0.013	0.002	1	12	Gm19409
Gm414141	0.0056569759882914	2.17003481647878	0.013	0.002	1	12	Gm41414
Spry12	0.00566539303200469	1.92432450856413	0.046	0.017	1	12	Spry1
Zbtb206	0.00572587121266951	0.307781462283291	0.987	0.97	1	12	Zbtb20
Erbin2	0.00581882286098607	0.212040061693664	0.96	0.917	1	12	Erbin
Rasa23	0.0058387912475176	0.565369272327487	0.748	0.662	1	12	Rasa2
Dus24	0.00631265804405611	1.06388126416336	0.166	0.101	1	12	Dus2
Ide3	0.00633557710582101	0.747332570372539	0.325	0.243	1	12	Ide
Clmp1	0.0063580653780635	2.59505640433025	0.02	0.004	1	12	Clmp
Gm566383	0.00637061477545547	1.30951245993707	0.099	0.051	1	12	Gm56638
Gm373281	0.00639579135010423	2.53616271527668	0.02	0.004	1	12	Gm37328
5830444B04Rik2	0.0064002791790706	1.25103453859227	0.073	0.032	1	12	5830444B04Rik
Tfpi2	0.00653103559049438	1.51494622936698	0.046	0.017	1	12	Tfpi
Arhgef35	0.00675639988612538	0.29685738123358	0.894	0.819	1	12	Arhgef3
Nol103	0.00677996147413102	0.83783838613759	0.325	0.247	1	12	Nol10
Stard42	0.00694580849996037	1.05073588810644	0.146	0.085	1	12	Stard4
Dpf31	0.00719766267322653	2.38860552686282	0.033	0.01	1	12	Dpf3
Micu35	0.00725232435548554	0.567732794277547	0.252	0.172	1	12	Micu3
Akap136	0.00734703051117483	0.251476651822974	1	0.991	1	12	Akap13
Sbspon	0.0073486254306874	5.12112521599783	0.007	0.001	1	12	Sbspon
Nsg1	0.0073486254306874	4.70608771671899	0.007	0.001	1	12	Nsg1
Gm170411	0.0073486254306874	4.70608771671899	0.007	0.001	1	12	Gm17041
Gata4	0.0073486254306874	4.70608771671899	0.007	0.001	1	12	Gata4
Gm498021	0.0073486254306874	5.12112521599783	0.007	0.001	1	12	Gm49802
4930435F18Rik	0.0073486254306874	4.70608771671899	0.007	0.001	1	12	4930435F18Rik
Gm5493	0.0073486254306874	4.70608771671899	0.007	0.001	1	12	Gm5493
Cfap276	0.00735849519858499	4.4430533108852	0.007	0.001	1	12	Cfap276
Cyp2t4	0.00735849519858499	4.4430533108852	0.007	0.001	1	12	Cyp2t4
Gm57012	0.00735849519858499	4.4430533108852	0.007	0.001	1	12	Gm57012
Or4d11	0.00736837581072126	4.22066088954875	0.007	0.001	1	12	Or4d11
Trbj1-6	0.00737826858460285	4.02801581160635	0.007	0.001	1	12	Trbj1-6
Lmx1a	0.00738816803226366	4.12112521599783	0.007	0.001	1	12	Lmx1a
Lbx21	0.00738816803226366	4.12112521599783	0.007	0.001	1	12	Lbx2
Gm43913	0.00738816803226366	4.12112521599783	0.007	0.001	1	12	Gm43913
Or55b3	0.00738816803226366	4.12112521599783	0.007	0.001	1	12	Or55b3
Gm42742	0.00738816803226366	4.12112521599783	0.007	0.001	1	12	Gm42742
Gm33027	0.00738816803226366	4.12112521599783	0.007	0.001	1	12	Gm33027
Gm45359	0.00738816803226366	4.12112521599783	0.007	0.001	1	12	Gm45359
Gm16104	0.00738816803226366	4.12112521599783	0.007	0.001	1	12	Gm16104
Slc28a3	0.00738816803226366	4.12112521599783	0.007	0.001	1	12	Slc28a3
Gtsf2	0.00738816803226366	4.12112521599783	0.007	0.001	1	12	Gtsf2
Gm433761	0.0073881722235882	3.85809081016404	0.007	0.001	1	12	Gm43376
Tek	0.00739808673676533	3.85809081016404	0.007	0.001	1	12	Tek
4932441J04Rik	0.00739808673676533	3.85809081016404	0.007	0.001	1	12	4932441J04Rik
Islr	0.00739808673676533	3.63569838882759	0.007	0.001	1	12	Islr
Dcn	0.00739808673676533	3.63569838882759	0.007	0.001	1	12	Dcn
Vstm2a	0.00739808673676533	3.63569838882759	0.007	0.001	1	12	Vstm2a
Cyp46a1	0.00739808673676533	3.85809081016404	0.007	0.001	1	12	Cyp46a1
Trav7-31	0.00739808673676533	3.63569838882759	0.007	0.001	1	12	Trav7-3
Trav101	0.00739808673676533	3.85809081016404	0.007	0.001	1	12	Trav10
Gm49694	0.00739808673676533	3.85809081016404	0.007	0.001	1	12	Gm49694
E430002N23Rik	0.00739808673676533	3.85809081016404	0.007	0.001	1	12	E430002N23Rik
Ccn1	0.00740801633324112	3.12112521599783	0.007	0.001	1	12	Ccn1
Gm28513	0.00748473357997789	3.61297831232751	0.02	0.005	1	12	Gm28513
Acot74	0.00749164073501921	0.987203063654833	0.185	0.118	1	12	Acot7
Ass16	0.00755626956067291	0.837818415137778	0.185	0.118	1	12	Ass1
Cdkn1a2	0.00756893727922831	0.0660838524398712	0.146	0.084	1	12	Cdkn1a
Suco4	0.00757678596432255	0.295218712559037	0.934	0.797	1	12	Suco
Tor1aip12	0.00763049922970664	0.464670198617405	0.834	0.757	1	12	Tor1aip1
Cast6	0.00764355743143479	0.320690684099048	0.927	0.82	1	12	Cast
Siah24	0.00765903491105132	0.900373153042641	0.278	0.209	1	12	Siah2
Dok23	0.00772040493670465	0.371198573989298	0.205	0.126	1	12	Dok2
Traf3ip26	0.00785536702636696	0.623261285589369	0.344	0.263	1	12	Traf3ip2
Zfp643	0.00787970048526335	0.89667327248309	0.192	0.125	1	12	Zfp64
Trbv193	0.00791386910966287	2.23359994525625	0.02	0.005	1	12	Trbv19
Gm375293	0.00792618062634713	1.15628166141145	0.113	0.061	1	12	Gm37529
Trbv292	0.00792622616471213	2.15765109202295	0.02	0.005	1	12	Trbv29
Map4k35	0.00793912788062158	0.678000829290503	0.311	0.233	1	12	Map4k3
Camk2n21	0.00794540136761702	3.4430533108852	0.013	0.002	1	12	Camk2n2
Gm571422	0.00795690170830867	3.35559046963486	0.013	0.002	1	12	Gm57142
5730507C01Rik1	0.00795690170830867	3.35559046963486	0.013	0.002	1	12	5730507C01Rik
Efemp2	0.00795690170830867	3.35559046963486	0.013	0.002	1	12	Efemp2
Peli31	0.00803193322298882	3.02801581160635	0.013	0.002	1	12	Peli3
Piga1	0.00807914080954064	0.933192265404758	0.113	0.06	1	12	Piga
Rgs105	0.00809472236610503	0.426913608229942	0.219	0.139	1	12	Rgs10
Ccdc102a4	0.00816351489138986	1.49709315059808	0.066	0.03	1	12	Ccdc102a
Enpp14	0.00825748949527692	0.19404147191827	0.053	0.132	1	12	Enpp1
C430049B03Rik2	0.00826458514777136	1.38622208828852	0.06	0.025	1	12	C430049B03Rik
Dock62	0.00835476484975155	1.57092813343735	0.06	0.025	1	12	Dock6
Mcur14	0.00845523791281027	0.873944761364877	0.245	0.169	1	12	Mcur1
Rsrc14	0.00869571530487655	0.362310961781027	0.861	0.753	1	12	Rsrc1
Rusf11	0.00895709001586648	1.43248406917501	0.073	0.034	1	12	Rusf1
Gamt1	0.00899141305784577	1.88233835641072	0.026	0.007	1	12	Gamt
Agtrap2	0.00905219886185066	1.03253129272884	0.132	0.077	1	12	Agtrap
Spata66	0.00908883497754134	0.756868759985238	0.338	0.266	1	12	Spata6
Gm15336	0.00910657093106951	1.839426965899	0.079	0.039	1	12	Gm15336
Ubr5	0.00911594927229711	0.238736434785454	0.914	0.798	1	12	Ubr5
S1pr23	0.00918468120553102	1.73155840423511	0.046	0.018	1	12	S1pr2
Plxna13	0.00920932465225312	2.03212020993909	0.04	0.014	1	12	Plxna1
Gm28424	0.00925693984769889	3.47957918691031	0.02	0.005	1	12	Gm28424
ENSMUSG000001213992	0.00926425877119595	1.32242360569966	0.126	0.073	1	12	ENSMUSG00000121399
ENSMUSG000001213072	0.00927793514703678	1.9754477608022	0.053	0.022	1	12	ENSMUSG00000121307
Ggnbp24	0.0093843888967654	0.358938193176293	0.887	0.823	1	12	Ggnbp2
Vmn2r84	0.00944502298453288	2.44305331088519	0.02	0.005	1	12	Vmn2r84
Map7d31	0.00950218821181577	2.32757609346526	0.02	0.005	1	12	Map7d3
Ogt3	0.00957005094508671	0.3488813468247	0.927	0.891	1	12	Ogt
Bcas33	0.00961506817405061	0.37434276347142	0.861	0.708	1	12	Bcas3
Zfp611	0.0096165469913658	1.65049539075567	0.06	0.026	1	12	Zfp61
Ppp1r114	0.00965808573443986	0.959047158414581	0.358	0.3	1	12	Ppp1r11
Traj45	0.00975202682010114	1.41330596749114	0.033	0.011	1	12	Traj4
Rag1	0	9.42388896446071	0.725	0.003	0	13	Rag1
Gfra12	0	5.89641326819745	0.745	0.025	0	13	Gfra1
Gm340952	0	5.98714966511018	0.463	0.008	0	13	Gm34095
Rag2	0	8.93846213729047	0.369	0.001	0	13	Rag2
Tmem132e1	0	6.85961885889266	0.356	0.003	0	13	Tmem132e
Gm321961	6.35043516798683e-283	5.35310421514957	0.497	0.016	1.18435615882954e-278	13	Gm32196
Fmn22	2.94179055383277e-271	5.53566022877792	0.376	0.008	5.48643938289812e-267	13	Fmn2
Cplx21	7.07027928296175e-271	4.94991599135875	0.664	0.036	1.31860708627237e-266	13	Cplx2
Slc12a3	1.35005500494126e-268	5.57315269601772	0.409	0.011	2.51785258421546e-264	13	Slc12a3
Sox42	2.74442307132501e-259	5.0840677280269	0.852	0.074	5.11834902802114e-255	13	Sox4
Gm325691	2.09832545034164e-258	5.72576311215787	0.295	0.004	3.91337696488716e-254	13	Gm32569
Uchl11	2.15117952039284e-247	5.93221398962529	0.369	0.009	4.01194980553264e-243	13	Uchl1
Myb2	2.13282743014761e-239	4.51152014512422	0.933	0.101	3.97772315722529e-235	13	Myb
Gm32652	5.42149925723263e-237	7.68512112766052	0.208	0.001	1.01110961147388e-232	13	Gm32652
2610307P16Rik1	2.13893676049716e-233	4.37158081826588	0.685	0.047	3.98911705832721e-229	13	2610307P16Rik
Col25a11	8.3358060064898e-229	6.12872777913614	0.255	0.003	1.55462782021035e-224	13	Col25a1
Tifa2	5.08821199775111e-218	4.93254930515054	0.96	0.13	9.48951537580583e-214	13	Tifa
Gpam1	3.44239186740896e-200	4.43785403768504	0.651	0.051	6.42006083271771e-196	13	Gpam
Cd932	3.41350534953639e-194	4.07312242220082	0.752	0.073	6.36618747688537e-190	13	Cd93
2310008N11Rik2	1.03141978163912e-192	5.73480825176087	0.248	0.005	1.92359789275696e-188	13	2310008N11Rik
Reln2	1.76036902802158e-187	5.84150266161615	0.376	0.015	3.28308823726025e-183	13	Reln
Capsl1	1.79566112256474e-177	5.61800693180198	0.235	0.005	3.34890799358325e-173	13	Capsl
Akap122	3.75307785496733e-174	4.03363046185213	0.987	0.179	6.99949019951407e-170	13	Akap12
Bst11	8.41410301863043e-170	4.77920237111933	0.329	0.012	1.56923021297457e-165	13	Bst1
Itga92	5.55288220739422e-166	3.78465680121144	0.47	0.029	1.03561253167902e-161	13	Itga9
Pafah1b32	1.45627684284027e-158	3.59313486308329	0.966	0.179	2.7159563118971e-154	13	Pafah1b3
Nrxn12	6.70624352951814e-157	3.38892740591396	0.564	0.047	1.25071441825513e-152	13	Nrxn1
Coq71	3.20889688640635e-155	4.09241301056274	0.664	0.072	5.98459269314785e-151	13	Coq7
Gm370652	1.55747509979847e-154	4.45687598007864	0.456	0.031	2.90469106112414e-150	13	Gm37065
Serinc52	8.66078694207598e-151	3.82722881280718	0.973	0.203	1.61523676469717e-146	13	Serinc5
1810059H22Rik	1.61503631171401e-150	6.7720567644318	0.181	0.003	3.01204272134662e-146	13	1810059H22Rik
Xrcc62	5.02379032309019e-150	4.04841418127278	0.872	0.15	9.3693689525632e-146	13	Xrcc6
Smtnl2	1.59019789023859e-147	8.27008362838168	0.114	0	2.96571906529498e-143	13	Smtnl2
Lig41	7.30650877846254e-146	4.13536672538608	0.463	0.033	1.36266388718326e-141	13	Lig4
Mgst12	3.81659900996994e-141	3.88741637563664	0.483	0.038	7.11795715359394e-137	13	Mgst1
Sertad41	3.99024250238872e-140	6.32070970145165	0.154	0.002	7.44180226695495e-136	13	Sertad4
Atp1b13	3.23818946639719e-139	3.86454691657094	0.973	0.234	6.03922335483076e-135	13	Atp1b1
Rbm241	5.86156062113427e-139	6.4837903218519	0.195	0.004	1.09318105584154e-134	13	Rbm24
Bcl7a2	6.64140088244934e-135	3.68837851229312	0.946	0.215	1.2386212645768e-130	13	Bcl7a
Eps83	1.24123600127305e-131	3.15682603536279	0.913	0.176	2.31490514237424e-127	13	Eps8
Cecr22	9.47569166678172e-131	3.99978874256384	1	0.293	1.76721649585479e-126	13	Cecr2
Niban31	7.7145356477576e-130	2.85804797098841	0.893	0.158	1.43876089830679e-125	13	Niban3
Chchd102	4.77155445287701e-125	3.30518742933759	0.94	0.223	8.89894905461563e-121	13	Chchd10
Vpreb31	1.90201110218042e-124	3.51606474870269	0.987	0.285	3.54725070556649e-120	13	Vpreb3
Col5a32	1.39476026047371e-123	5.07888582864882	0.275	0.013	2.60122788578347e-119	13	Col5a3
Gm126781	4.50789582603198e-122	5.20493094885643	0.208	0.006	8.40722571554964e-118	13	Gm12678
Sorcs25	5.26042129049467e-120	3.27212816796646	0.732	0.115	9.81068570677256e-116	13	Sorcs2
Arl5c4	4.38242669196009e-119	3.52387936876002	0.933	0.243	8.17322578050557e-115	13	Arl5c
Irs11	3.19892553613093e-115	5.0011486211082	0.208	0.007	5.96599612488418e-111	13	Irs1
Fam53b5	5.79024392889687e-115	3.38625788046401	0.839	0.18	1.07988049273927e-110	13	Fam53b
Prm1	1.62671789009933e-114	7.33719782424022	0.101	0.001	3.03382886503526e-110	13	Prm1
Il2ra2	2.82609770529437e-114	2.33402636760827	0.644	0.084	5.270672220374e-110	13	Il2ra
P2rx3	1.47800234617931e-113	6.54519086651605	0.154	0.003	2.75647437562442e-109	13	P2rx3
Entrep22	1.23850657335931e-112	4.44187010142641	0.329	0.021	2.30981475931512e-108	13	Entrep2
Myzap3	1.59121636241286e-111	3.12876554651636	0.631	0.086	2.96761851589998e-107	13	Myzap
Spns32	1.64759910586645e-111	3.61266299570956	0.624	0.089	3.07277233244094e-107	13	Spns3
Ptgr11	1.95186152638739e-110	5.30910551721086	0.262	0.013	3.64022174671249e-106	13	Ptgr1
Ppm1e2	2.88064606207341e-110	3.01024643088566	0.852	0.177	5.3724049057669e-106	13	Ppm1e
Nuak12	1.28070069212042e-104	3.79662944287751	0.403	0.036	2.38850679080459e-100	13	Nuak1
Grip1	2.85532065526541e-101	5.67017078619455	0.154	0.004	5.32517302206998e-97	13	Grip1
Rsph91	4.20439539077237e-100	5.03646395162198	0.168	0.005	7.84119740379048e-96	13	Rsph9
Thbd2	2.67745848910204e-99	4.91018768329529	0.174	0.006	4.9934600821753e-95	13	Thbd
Gm351071	6.0082566700159e-99	5.76228898818298	0.154	0.004	1.12053986895797e-94	13	Gm35107
Myl41	3.45483817493166e-98	3.80361344916392	0.483	0.058	6.44327319624755e-94	13	Myl4
F5	1.39859652893135e-96	5.07041128354531	0.168	0.005	2.60838252645697e-92	13	F5
Marcks3	3.74927811384058e-96	2.47864360491904	0.852	0.196	6.99240368231268e-92	13	Marcks
Tnfrsf193	6.48024956482723e-96	4.076670274017	0.282	0.018	1.20856654384028e-91	13	Tnfrsf19
Rapgefl11	6.04751469922468e-92	3.88455537126556	0.315	0.025	1.1278614914054e-87	13	Rapgefl1
Fam13a	1.78657388533794e-90	6.1065848960988	0.107	0.002	3.33196029615526e-86	13	Fam13a
Pla2g12a2	6.98502997806877e-88	3.28073087258119	0.497	0.067	1.30270809090982e-83	13	Pla2g12a
Igll1	3.00239253055047e-87	9.31358526701826	0.081	0.001	5.59946206947662e-83	13	Igll1
Rsph11	4.75072632030984e-86	5.34725148890414	0.154	0.005	8.86010458737784e-82	13	Rsph1
Mnd1	5.21770159917435e-86	5.32842761461248	0.154	0.005	9.73101348246016e-82	13	Mnd1
Lmo44	2.57109147681802e-84	2.48081220143146	0.919	0.308	4.79508560426561e-80	13	Lmo4
Eps8l2	5.23767833042099e-84	7.14080061143671	0.074	0	9.76827008623515e-80	13	Eps8l2
5930430L01Rik1	1.84714686501006e-83	4.36084909230486	0.201	0.01	3.44492890324375e-79	13	5930430L01Rik
Trim162	3.26660101889757e-81	3.75490945781738	0.282	0.022	6.09221090024397e-77	13	Trim16
Slc25a182	6.34343633268926e-81	3.85177099706997	0.242	0.016	1.18305087604655e-76	13	Slc25a18
Gm6525	2.34349749463316e-79	7.19969430049028	0.06	0	4.37062282749085e-75	13	Gm6525
Gm486231	1.64716869140597e-78	4.89336306065394	0.154	0.006	3.07196960947213e-74	13	Gm48623
Otub21	2.61461238022158e-78	3.78642589406449	0.248	0.018	4.87625208911325e-74	13	Otub2
Steap42	2.85670659856019e-78	4.6691795837915	0.154	0.006	5.32775780631476e-74	13	Steap4
Adamts7	3.17704105992001e-78	6.46272870632407	0.074	0.001	5.92518157675081e-74	13	Adamts7
Palm2	2.65107852245808e-77	3.99743643626553	0.282	0.024	4.94426144438432e-73	13	Palm
Polm1	2.35873746988933e-76	2.63524282916023	0.664	0.138	4.3990453813436e-72	13	Polm
Iftap2	3.47121242919046e-76	3.79030336435258	0.255	0.019	6.4738111804402e-72	13	Iftap
E2f21	3.96093320844347e-76	2.87291680594152	0.611	0.116	7.38714043374708e-72	13	E2f2
Tram22	9.69450080216987e-76	2.63643222061301	0.685	0.149	1.80802439960468e-71	13	Tram2
Enpep1	7.44360582715437e-75	6.56226437987499	0.067	0	1.38823248676429e-70	13	Enpep
Irag22	1.66055730145651e-73	2.24691302470267	0.987	0.714	3.0969393672164e-69	13	Irag2
Dnajc72	2.50066312430303e-73	2.4970917682542	0.993	0.855	4.66373672682516e-69	13	Dnajc7
Lhpp1	4.36974560081935e-72	3.79684621021935	0.255	0.02	8.14957554552808e-68	13	Lhpp
Apobec12	3.71652122374792e-71	2.5993877220535	0.819	0.262	6.93131208228988e-67	13	Apobec1
C1galt13	4.43971365932985e-71	2.41507573073266	0.96	0.583	8.28006597465018e-67	13	C1galt1
Cnp3	8.73072925675902e-70	2.55645875819378	0.919	0.405	1.62828100638556e-65	13	Cnp
Ren1	3.66622221729322e-69	8.46272870632408	0.047	0	6.83750443525186e-65	13	Ren1
Il12a2	4.77279943258716e-69	3.19524839545909	0.517	0.092	8.90127094177506e-65	13	Il12a
Lgr51	8.05522710299384e-68	3.97730187915383	0.174	0.01	1.50229985470835e-63	13	Lgr5
Csrp21	2.03047691278829e-67	2.75241424024787	0.483	0.079	3.78683944235017e-63	13	Csrp2
Gpat31	1.28476725745266e-66	2.65247389376067	0.523	0.094	2.39609093514922e-62	13	Gpat3
Neil13	1.64850151484942e-66	2.55521773012509	0.597	0.123	3.07445532519417e-62	13	Neil1
Gm6961	2.08477805304384e-66	5.85865738265521	0.094	0.002	3.88811106892677e-62	13	Gm6961
Gm499803	5.79762174778407e-65	2.20868637935142	0.839	0.276	1.08125645596173e-60	13	Gm49980
Hspa21	1.01551640410898e-64	3.2597886476538	0.383	0.052	1.89393809366324e-60	13	Hspa2
Dok33	1.24741454587726e-64	2.33970467985079	0.799	0.252	2.32642812806109e-60	13	Dok3
Cd721	1.51079218650777e-64	2.24666345736536	0.953	0.436	2.817627427837e-60	13	Cd72
Tmem1082	3.60460157155043e-64	3.2707611797479	0.624	0.146	6.72258193094155e-60	13	Tmem108
Bach24	5.79607138449528e-64	1.73862438444604	1	0.941	1.08096731320837e-59	13	Bach2
Bcr2	1.46300892466472e-63	2.16983415401232	0.738	0.197	2.72851164449971e-59	13	Bcr
Fcrla3	3.15156810837858e-63	2.21101401163557	0.953	0.488	5.87767452212605e-59	13	Fcrla
Rrm2b3	3.28134104213045e-63	2.34928652506751	0.839	0.29	6.1197010435733e-59	13	Rrm2b
Plxdc11	3.99185528597398e-63	3.51444374286823	0.275	0.027	7.44481010834148e-59	13	Plxdc1
Elof11	7.58403596262571e-63	3.03519042347611	0.55	0.117	1.41442270702969e-58	13	Elof1
Pllp	1.08467205552886e-62	6.11480540290377	0.054	0	2.02291338356133e-58	13	Pllp
Gm568171	3.77558912720592e-62	5.22826345268705	0.101	0.003	7.04147372223904e-58	13	Gm56817
Tcf33	4.74392978726439e-62	2.19341715480412	0.879	0.357	8.84742905324808e-58	13	Tcf3
Bcl2l18	8.81589813346691e-62	2.56645178474041	0.53	0.104	1.64416500189158e-57	13	Bcl2l1
Herpud14	1.40234018210777e-61	2.40468569878327	0.872	0.369	2.61536443963099e-57	13	Herpud1
Ebf14	5.96257159296547e-61	1.769024925544	1	0.725	1.11201960208806e-56	13	Ebf1
Cbfa2t34	9.83926066802781e-61	2.22636398077038	0.765	0.232	1.83502211458719e-56	13	Cbfa2t3
Hmgcll11	6.34022336128179e-60	3.36816570479109	0.309	0.037	1.18245165687905e-55	13	Hmgcll1
Smarca43	8.46504958991457e-60	2.76729490745258	0.933	0.629	1.57873174851907e-55	13	Smarca4
Spib2	4.51000975311323e-59	2.10370658317536	0.765	0.225	8.41116818955618e-55	13	Spib
Nr6a1os1	1.56543594223898e-58	3.57659667088235	0.215	0.018	2.9195380322757e-54	13	Nr6a1os
Ighm3	4.46364646762528e-58	1.61234396012604	1	0.815	8.32470066212114e-54	13	Ighm
Gm42583	7.06371281885262e-58	2.4542623984283	0.705	0.201	1.31738244071601e-53	13	Gm4258
Gm139191	1.35612298169139e-57	2.75747197188521	0.403	0.064	2.52916936085444e-53	13	Gm13919
Slc1a51	2.15799343692866e-57	2.00622542774674	0.919	0.504	4.02465775987195e-53	13	Slc1a5
Abcb41	2.18270251522753e-57	3.41436568476267	0.295	0.035	4.07074019089934e-53	13	Abcb4
Zdhhc142	2.7496720969729e-57	2.07558295199023	0.893	0.353	5.12813846085446e-53	13	Zdhhc14
Plekha23	2.97513162897751e-57	1.60748003617993	0.993	0.737	5.54862048804306e-53	13	Plekha2
Endou1	9.4133337917352e-57	3.74026268185298	0.221	0.02	1.75558675215862e-52	13	Endou
Eef2k1	1.20715159332398e-56	2.50888769578898	0.523	0.107	2.25133772154923e-52	13	Eef2k
Col27a12	2.53832631881334e-55	3.15787412479565	0.248	0.025	4.73397858458687e-51	13	Col27a1
Mei41	7.38550797022221e-55	3.62026998331055	0.201	0.017	1.37739723644644e-50	13	Mei4
Serinc35	8.04814711221809e-55	1.23470016507878	1	0.946	1.50097943642867e-50	13	Serinc3
Tapt11	1.01958364659177e-54	2.0232259667045	0.913	0.442	1.90152350089365e-50	13	Tapt1
Zeb24	1.03432253034351e-54	1.84515559641566	0.98	0.745	1.92901151909064e-50	13	Zeb2
Sema4b3	1.4585993625163e-54	2.37425190576699	0.685	0.193	2.72028781109289e-50	13	Sema4b
Cerk4	2.38588610926784e-54	1.64166196347618	0.98	0.791	4.44967759378452e-50	13	Cerk
Zfp354b	6.27703468493439e-54	4.76228898818298	0.094	0.003	1.17066696874026e-49	13	Zfp354b
Stambpl13	1.15115566539384e-53	2.28667499965449	0.832	0.361	2.14690531595952e-49	13	Stambpl1
Ptma6	3.64123991868649e-53	1.16859233407946	1	0.997	6.7909124483503e-49	13	Ptma
Mzb13	4.31678886013466e-53	1.92533591069133	0.812	0.268	8.05081122415113e-49	13	Mzb1
Tmc71	6.89497824387231e-53	4.24033628498762	0.114	0.005	1.28591344248219e-48	13	Tmc7
Prg3	4.85147932185206e-52	7.31072561287902	0.054	0.001	9.04800893525409e-48	13	Prg3
Gm490852	4.95364635157247e-52	3.10015862693936	0.289	0.037	9.23855044568266e-48	13	Gm49085
Hdac84	7.56233026389331e-52	2.01212419040707	0.933	0.613	1.4103745942161e-47	13	Hdac8
Slc12a64	1.72069993338973e-51	1.47664990311363	1	0.871	3.20910537577185e-47	13	Slc12a6
Agbl13	4.4351530920653e-51	1.92760233646834	0.685	0.194	8.27156051670178e-47	13	Agbl1
Gm30605	5.2557374233706e-51	3.36668201885304	0.148	0.009	9.80195029458617e-47	13	Gm30605
Gm207431	2.39248391804371e-50	4.81065200974438	0.081	0.002	4.46198250715152e-46	13	Gm20743
Egfl61	3.22023643528648e-50	3.47590409507181	0.208	0.02	6.00574095180928e-46	13	Egfl6
Syvn13	3.76117655308512e-50	2.07768359418355	0.664	0.19	7.01459427150375e-46	13	Syvn1
Gm154091	4.48559405630669e-50	5.35581350240756	0.074	0.002	8.36563291501198e-46	13	Gm15409
Gm125031	6.30491428641799e-50	4.1672728227979	0.128	0.007	1.17586651441696e-45	13	Gm12503
Vpreb1b	6.62028467805806e-50	9.78465680121144	0.034	0	1.23468309245783e-45	13	Vpreb1b
Pou2af15	7.42476573966279e-50	1.60054204448123	0.973	0.566	1.38471881044711e-45	13	Pou2af1
Txndc112	1.19180410929645e-49	2.06428618109485	0.879	0.446	2.22271466383788e-45	13	Txndc11
H3f3a4	1.38792049444471e-49	1.08085157891929	1	0.997	2.58847172213939e-45	13	H3f3a
Gm518022	1.67357385723e-49	2.32110384811991	0.51	0.113	3.12121524373394e-45	13	Gm51802
Bmf2	1.7012372776731e-49	2.99560269589678	0.315	0.046	3.17280752286033e-45	13	Bmf
Trim113	3.45239114033654e-49	2.09178202961103	0.792	0.296	6.43870947672765e-45	13	Trim11
Cdc42ep34	5.46828324215537e-49	2.0408591735628	0.718	0.227	1.01983482466198e-44	13	Cdc42ep3
BC0350443	6.10782047449775e-49	1.89333648213972	0.738	0.229	1.13910851849383e-44	13	BC035044
Cd24a2	9.32985087623778e-49	1.67035713603364	0.953	0.523	1.74001718841835e-44	13	Cd24a
Pkig5	2.84118732385706e-48	1.55743439085726	0.987	0.618	5.29881435899342e-44	13	Pkig
Stac1	6.5852699399444e-48	6.21761620848754	0.067	0.002	1.22815284379963e-43	13	Stac
Btbd83	9.69556983288146e-48	2.54386546904948	0.47	0.102	1.80822377383239e-43	13	Btbd8
Tmem131l4	2.87210314650001e-47	1.56449400844852	1	0.851	5.35647236822252e-43	13	Tmem131l
Ddah21	3.60252820107434e-47	3.14080061143671	0.268	0.035	6.71871509500364e-43	13	Ddah2
Gm565364	3.91926798933893e-47	1.63448696812023	0.966	0.572	7.3094348001171e-43	13	Gm56536
Rapgef31	5.16161274473157e-47	4.08927031079663	0.121	0.007	9.62640776892438e-43	13	Rapgef3
Hes62	1.67159166057374e-46	2.42267352268996	0.51	0.122	3.11751844697003e-42	13	Hes6
Pde4c1	3.8374532998128e-46	3.48920091768526	0.215	0.023	7.15685040415087e-42	13	Pde4c
Blnk5	1.01863189708884e-45	1.57112553201717	0.993	0.709	1.89974848807068e-41	13	Blnk
Gas73	2.22634342352734e-45	1.59448556564084	0.691	0.204	4.15213048487848e-41	13	Gas7
Cd79b3	2.33221467488245e-45	1.41064677941183	0.993	0.68	4.34958036865577e-41	13	Cd79b
1700027J07Rik2	5.60324833547854e-45	3.53624263064032	0.322	0.054	1.04500581456675e-40	13	1700027J07Rik
Tubb2b2	1.92229168365826e-44	2.98399653172784	0.268	0.037	3.58507399002265e-40	13	Tubb2b
Rhoh4	2.82563665925362e-44	1.94941136604856	0.926	0.707	5.269812369508e-40	13	Rhoh
Gpd1l3	2.89922136206661e-44	2.09999439504882	0.691	0.242	5.40704784025422e-40	13	Gpd1l
Mtss15	3.63909908010233e-44	1.31540706886907	0.987	0.722	6.78691978439085e-40	13	Mtss1
Cacna1e4	4.29135851001898e-44	2.10720763953389	0.859	0.416	8.0033836211854e-40	13	Cacna1e
Cyfip24	1.34455160783009e-43	1.17808941452397	0.993	0.892	2.50758874860312e-39	13	Cyfip2
Kctd33	3.81721701164338e-43	2.18562711001987	0.631	0.195	7.1191097267149e-39	13	Kctd3
Klhl244	5.29105804095571e-43	1.35411049194776	0.966	0.756	9.8678232463824e-39	13	Klhl24
Cacna2d12	7.32058963462538e-43	4.32186617048422	0.101	0.005	1.36528996685763e-38	13	Cacna2d1
Ezh25	1.10253361186234e-42	2.74731925552431	0.752	0.297	2.05622518612327e-38	13	Ezh2
Slc25a513	1.40323286495275e-42	2.30450920553404	0.577	0.168	2.61702929313688e-38	13	Slc25a51
Adam103	1.68182951554582e-42	1.8474955303664	0.919	0.757	3.13661204649295e-38	13	Adam10
Psme43	1.80487275759019e-42	1.85718532818046	0.933	0.736	3.36608769290571e-38	13	Psme4
Dpp44	2.65921290742218e-42	1.73552476284632	0.913	0.603	4.95943207234236e-38	13	Dpp4
Il7r6	3.25800903485549e-42	1.29710384231539	0.785	0.269	6.07618685000548e-38	13	Il7r
Pgls4	7.87137609257405e-42	2.40291931108877	0.752	0.328	1.46801164126506e-37	13	Pgls
Psd34	9.81406215881838e-42	1.8035652637615	0.745	0.266	1.83032259261963e-37	13	Psd3
Erg1	1.75624946714909e-41	4.65000727451665	0.128	0.009	3.27540525623306e-37	13	Erg
Cd79a3	3.00282491970062e-41	1.28447811048226	1	0.698	5.60026847524165e-37	13	Cd79a
Syk5	8.02674981069011e-41	1.26151948355733	1	0.822	1.49698883969371e-36	13	Syk
Ivd4	2.92590234044604e-40	2.07174587664778	0.664	0.226	5.45680786493186e-36	13	Ivd
Zbtb183	3.89942935154483e-40	1.91524091102158	0.631	0.2	7.27243574063111e-36	13	Zbtb18
Desi14	7.10323747179204e-40	2.5660469956756	0.557	0.17	1.32475378848921e-35	13	Desi1
Gab1	8.69786431009692e-40	4.33719782424021	0.107	0.006	1.62215169383308e-35	13	Gab1
Gpr1552	1.62637022351145e-39	2.02226099626131	0.57	0.167	3.03318046684886e-35	13	Gpr155
Kdm1b1	2.63976689354931e-39	2.39729217140373	0.47	0.119	4.92316525646946e-35	13	Kdm1b
Unc93b15	3.05069913622886e-39	1.36951730504041	0.946	0.677	5.68955388906683e-35	13	Unc93b1
Edem31	3.72867859411545e-39	2.10099744165084	0.772	0.342	6.95398557802532e-35	13	Edem3
Gne1	4.50028578745727e-39	2.0203442862587	0.591	0.18	8.3930329936078e-35	13	Gne
Gm569401	5.50539721645481e-39	3.38677985309077	0.168	0.017	1.02675658086882e-34	13	Gm56940
Idh24	1.20676618700169e-38	2.2964514818969	0.43	0.1	2.25061893875815e-34	13	Idh2
Zfp7063	1.57141552141377e-38	1.47958754889311	0.913	0.607	2.93068994743667e-34	13	Zfp706
Pten3	2.1580381459371e-38	1.07711236969981	0.987	0.904	4.0247411421727e-34	13	Pten
Gm158602	3.82805479826514e-38	3.20534086363142	0.174	0.018	7.13932219876449e-34	13	Gm15860
Trp53inp13	4.07769476463412e-38	1.62409461777861	0.839	0.419	7.60490073604263e-34	13	Trp53inp1
Phf24	7.16652221716348e-38	1.79661713828478	0.732	0.292	1.33655639350099e-33	13	Phf2
Ccng25	1.68083745469754e-37	1.87345321273183	0.651	0.225	3.13476185301092e-33	13	Ccng2
Cxxc53	2.15112656640329e-37	1.7533442031983	0.732	0.283	4.01185104634214e-33	13	Cxxc5
Trib23	2.38560201718677e-37	1.89864493527883	0.564	0.166	4.44914776205332e-33	13	Trib2
Cpsf23	1.05614890846757e-36	1.85416584654401	0.752	0.321	1.96971771429201e-32	13	Cpsf2
Cux13	1.13573616783431e-36	1.09651444187373	1	0.868	2.11814795301099e-32	13	Cux1
Shank23	1.60750379465985e-36	2.20534086363142	0.168	0.017	2.99799457704062e-32	13	Shank2
Esr13	2.85423322656708e-36	2.49752835415533	0.497	0.14	5.32314496754761e-32	13	Esr1
5830487J09Rik1	3.27048803986425e-36	3.53672928776785	0.121	0.009	6.09946019434683e-32	13	5830487J09Rik
Igkv1-1221	3.29303726412819e-36	3.78465680121144	0.067	0.002	6.14151449759907e-32	13	Igkv1-122
Ehd21	3.57628754484209e-36	3.33597156403813	0.208	0.028	6.6697762711305e-32	13	Ehd2
Atp13a21	4.84775473339825e-36	2.01434522112455	0.55	0.171	9.04106257778774e-32	13	Atp13a2
Acyp22	6.31715535127138e-36	2.8397983554039	0.336	0.069	1.17814947301211e-31	13	Acyp2
Blvrb2	9.69314191003339e-36	2.10614906478175	0.584	0.195	1.80777096622123e-31	13	Blvrb
Zfpm14	1.24065693793352e-35	1.98147308365553	0.577	0.183	2.31382518924602e-31	13	Zfpm1
Klhl63	1.94702775112746e-35	1.69617009766981	0.906	0.66	3.6312067558527e-31	13	Klhl6
H3f3b4	2.06671550427851e-35	0.943107678383649	1	0.995	3.85442441547942e-31	13	H3f3b
Slco4a11	7.55683057953822e-35	2.7078412041606	0.221	0.032	1.40934890308388e-30	13	Slco4a1
Gm494391	8.36863551288376e-35	3.57048488667996	0.141	0.013	1.56075052315282e-30	13	Gm49439
Arvcf1	8.73985264467135e-35	4.24033628498762	0.101	0.007	1.62998251823121e-30	13	Arvcf
Tfdp22	9.35905402865604e-35	1.84175778226627	0.638	0.231	1.74546357634435e-30	13	Tfdp2
Asf1a5	9.55563727351113e-35	2.28713049646657	0.51	0.154	1.78212635150983e-30	13	Asf1a
Trim210	1.18954076004371e-34	3.1717324709886	0.215	0.03	2.21849351748152e-30	13	Trim2
Lipc2	2.71598102849737e-34	4.01103273646638	0.128	0.011	5.06530461814759e-30	13	Lipc
Susd13	3.26049251659129e-34	1.73687025277214	0.799	0.376	6.08081854344275e-30	13	Susd1
Gm350351	3.42286115270534e-34	2.56822183517139	0.235	0.036	6.38363604979546e-30	13	Gm35035
Plekho13	3.65055762655292e-34	1.53434029977436	0.779	0.335	6.80828997352119e-30	13	Plekho1
Igkv1-351	5.36129490615628e-34	5.63265370776639	0.047	0.001	9.99881499998146e-30	13	Igkv1-35
Chst34	5.84326358616709e-34	1.28924023613772	0.926	0.538	1.08976865882016e-29	13	Chst3
Cpm3	6.22349393241406e-34	1.65199905748581	0.805	0.4	1.16068161839522e-29	13	Cpm
Arhgap174	8.53736290469699e-34	1.0557397999641	0.973	0.852	1.59221818172599e-29	13	Arhgap17
Sec11c3	1.19341717131711e-33	1.36531620466613	0.913	0.606	2.2257230245064e-29	13	Sec11c
Dgkd4	2.33093513497151e-33	0.919277853644322	1	0.879	4.34719402672186e-29	13	Dgkd
Mturn4	2.61336977594279e-33	2.12910527780434	0.403	0.099	4.87393463213331e-29	13	Mturn
Ypel33	3.29993378520983e-33	1.49310235536759	0.832	0.521	6.15437650941633e-29	13	Ypel3
Bcat11	5.61411445179946e-33	4.10909175170937	0.081	0.004	1.0470323452606e-28	13	Bcat1
Slc30a52	6.04127617353612e-33	1.70000921440219	0.785	0.372	1.12669800636449e-28	13	Slc30a5
Gfod14	1.01179856621961e-32	1.61523916571101	0.772	0.337	1.88700432599958e-28	13	Gfod1
Ly6d3	1.21508285031245e-32	1.37172795300272	0.913	0.669	2.26612951583272e-28	13	Ly6d
Jund6	1.24303013725966e-32	1.09156961836652	0.993	0.981	2.31825120598926e-28	13	Jund
Hmgb14	1.81540298524649e-32	1.02224778208393	0.987	0.971	3.3857265674847e-28	13	Hmgb1
Gm49169	3.14634356994809e-32	4.63265370776639	0.054	0.002	5.86793075795319e-28	13	Gm49169
Top2b4	3.57909801460627e-32	0.963403611625046	0.973	0.907	6.6750177972407e-28	13	Top2b
Camk1g1	4.39569359076338e-32	5.08421708307034	0.04	0.001	8.1979685467737e-28	13	Camk1g
Mylip5	5.28892037254409e-32	1.42710479659335	0.926	0.715	9.86383649479472e-28	13	Mylip
B3gnt25	7.3239324841418e-32	1.62713600995531	0.906	0.691	1.36591340829244e-27	13	B3gnt2
Fbxl51	9.39180337398849e-32	1.51858894064297	0.805	0.44	1.75157132924885e-27	13	Fbxl5
Cd384	1.10568637186363e-31	1.58238142582446	0.792	0.427	2.06210508352568e-27	13	Cd38
Dck6	1.71910828320289e-31	2.1346308441965	0.497	0.154	3.20613694817338e-27	13	Dck
H1f44	2.05714144780104e-31	1.45417294221709	0.893	0.652	3.83656880014893e-27	13	H1f4
Siglecg4	5.17941420635191e-31	1.23904873912716	0.913	0.526	9.65960749484631e-27	13	Siglecg
Adam194	5.81317559879428e-31	1.50835612432101	0.846	0.496	1.08415724917513e-26	13	Adam19
Zfp4223	9.01893460560056e-31	2.12085102209247	0.389	0.099	1.6820313039445e-26	13	Zfp422
Nipbl3	1.30720595393492e-30	0.796857760604171	1	0.986	2.43793910408862e-26	13	Nipbl
Aff15	1.55536940655902e-30	0.993944588417608	0.98	0.875	2.90076394323258e-26	13	Aff1
Gm28483	1.83491153602986e-30	1.75253002172065	0.557	0.191	3.42211001469568e-26	13	Gm2848
Satb22	2.29010925726423e-30	3.41692501671095	0.121	0.011	4.27105376479778e-26	13	Satb2
Ypel23	2.44126344444863e-30	1.94180470134193	0.416	0.111	4.5529563238967e-26	13	Ypel2
Cxcr44	2.57424514455878e-30	1.45270882819188	0.758	0.33	4.80096719460212e-26	13	Cxcr4
Mindy22	2.94084237056938e-30	1.48686434634661	0.839	0.55	5.48467102111189e-26	13	Mindy2
Gm130122	3.10772284461586e-30	2.63132831029982	0.262	0.05	5.79590310520857e-26	13	Gm13012
Kansl1l3	3.11244957460406e-30	1.97716557653756	0.792	0.5	5.80471845663657e-26	13	Kansl1l
Sdc41	3.1880524209151e-30	1.47717547743034	0.765	0.35	5.94571776500666e-26	13	Sdc4
Rab3a1	3.22050974064744e-30	2.79435019741528	0.221	0.036	6.00625066630748e-26	13	Rab3a
Rgs71	3.40835074086164e-30	4.16633570354385	0.107	0.009	6.35657413170697e-26	13	Rgs7
Grk22	3.59549249375883e-30	1.26422734369738	0.899	0.705	6.70559350086022e-26	13	Grk2
Gm477301	3.95309498312981e-30	2.80181735236962	0.201	0.03	7.37252214353709e-26	13	Gm47730
Mast46	4.29201217688792e-30	1.68792981975416	0.832	0.454	8.00460270989598e-26	13	Mast4
Nmral12	4.36020807576609e-30	2.82610408578042	0.188	0.026	8.13178806130376e-26	13	Nmral1
Zeb2os2	4.76207871562323e-30	2.38272938425885	0.289	0.059	8.88127680463733e-26	13	Zeb2os
Alpl1	4.78714954075761e-30	4.51519612621821	0.067	0.003	8.92803389351294e-26	13	Alpl
Mctp24	5.59533210878654e-30	1.26730445908482	0.913	0.682	1.04352943828869e-25	13	Mctp2
D17H6S56E-53	5.94316861227485e-30	1.93225859503414	0.846	0.564	1.10840094618926e-25	13	D17H6S56E-5
Map3k202	6.60170289942481e-30	2.3193645311529	0.275	0.054	1.23121759074273e-25	13	Map3k20
Traf64	8.08306508872281e-30	1.91706050663852	0.617	0.244	1.5074916390468e-25	13	Traf6
Rell12	9.86239702517689e-30	1.48959854055273	0.611	0.231	1.83933704519549e-25	13	Rell1
Drc7	1.42962021857477e-29	4.87776620560292	0.047	0.001	2.66624170764195e-25	13	Drc7
Trib13	2.15618501576212e-29	1.76029079528614	0.443	0.126	4.02128505439636e-25	13	Trib1
Mospd12	2.37616617349148e-29	2.20359573817261	0.396	0.108	4.4315499135616e-25	13	Mospd1
Hmgn33	9.73985833493076e-29	2.42607023574522	0.289	0.061	1.81648357946459e-24	13	Hmgn3
Klc32	9.8353566763509e-29	3.44386967907276	0.114	0.011	1.83429402013944e-24	13	Klc3
Ddx542	1.14137673625263e-28	1.56202804683475	0.785	0.447	2.12866761311115e-24	13	Ddx54
Glcci14	1.69755474280378e-28	1.33520170487523	0.933	0.773	3.16593959532905e-24	13	Glcci1
Igkv1-1352	2.7624879585033e-28	2.16341891409873	0.195	0.029	5.15204004260865e-24	13	Igkv1-135
Arid1b3	2.90389821220843e-28	0.851870330678872	0.993	0.944	5.41577016576872e-24	13	Arid1b
Pik3ap14	3.11089828406582e-28	1.1302916690195	0.987	0.783	5.80182529978275e-24	13	Pik3ap1
Myo7a1	6.55409843538217e-28	2.64072700830207	0.215	0.037	1.22233935819878e-23	13	Myo7a
Mbd43	8.64236009927581e-28	2.1564538757482	0.45	0.142	1.61180015851494e-23	13	Mbd4
Klhl142	8.99037204465717e-28	1.24786810680993	0.725	0.312	1.67670438632856e-23	13	Klhl14
Gpr121	9.14531258117498e-28	5.14080061143671	0.047	0.002	1.70560079638913e-23	13	Gpr12
Slamf64	9.69236639582106e-28	1.49576509986332	0.812	0.472	1.80762633282063e-23	13	Slamf6
Camk2b3	1.11686175844709e-27	1.48779940662872	0.611	0.235	2.08294717950383e-23	13	Camk2b
Ift221	1.19654481510848e-27	2.22653048546259	0.289	0.063	2.23155608017732e-23	13	Ift22
Tfrc3	1.30886105030924e-27	1.52743439571189	0.617	0.234	2.44102585882673e-23	13	Tfrc
Vangl21	7.14775002229372e-27	2.76228898818298	0.161	0.022	1.33305537915778e-22	13	Vangl2
Arl5a2	2.51033221181448e-26	1.62774686480415	0.685	0.331	4.681769575034e-22	13	Arl5a
Hyls13	3.60338846684152e-26	2.11357914270169	0.309	0.074	6.72031949065944e-22	13	Hyls1
Gm322351	3.67932837009294e-26	4.82529878570878	0.047	0.002	6.86194741022333e-22	13	Gm32235
Ralgps13	4.99934199493445e-26	1.47666789728195	0.577	0.213	9.32377282055276e-22	13	Ralgps1
Bach2os2	6.38972018302117e-26	2.64776060015659	0.148	0.019	1.19168281413345e-21	13	Bach2os
Arid24	7.02578688173363e-26	1.07431189928011	0.886	0.603	1.31030925344332e-21	13	Arid2
Dusp62	7.83606915350297e-26	2.0305552947312	0.396	0.117	1.4614268971283e-21	13	Dusp6
Sec633	1.09073638844984e-25	1.12940463720746	0.906	0.72	2.03422336445895e-21	13	Sec63
Prep2	1.12385231891329e-25	1.70701938981717	0.597	0.245	2.09598457477328e-21	13	Prep
Tmem106b4	1.14415897508149e-25	1.71995749047666	0.564	0.223	2.13385648852698e-21	13	Tmem106b
Wdfy31	1.40869153217972e-25	2.19899548960673	0.215	0.039	2.62720970751519e-21	13	Wdfy3
Dera4	1.67939626103357e-25	1.48697625257075	0.624	0.25	3.13207402682761e-21	13	Dera
Clint17	1.9772809022772e-25	0.873352099358155	0.987	0.937	3.68762888274697e-21	13	Clint1
Fgd64	2.1943537953043e-25	1.95530280607394	0.483	0.169	4.09246982824253e-21	13	Fgd6
Pycard6	2.25917353308221e-25	1.51448575393497	0.651	0.283	4.21335863919832e-21	13	Pycard
Ehbp1l13	3.26356334146127e-25	1.65833802414407	0.597	0.24	6.08654563182526e-21	13	Ehbp1l1
Tmem2632	3.32958093991018e-25	2.02275569728691	0.403	0.122	6.20966845293248e-21	13	Tmem263
4930426D05Rik1	3.61485814143278e-25	1.8254618481606	0.376	0.105	6.74171043377213e-21	13	4930426D05Rik
Ube2e33	5.00711125958105e-25	1.39613884085142	0.611	0.248	9.33826249911866e-21	13	Ube2e3
Lgals94	5.44584648916138e-25	2.05938523009041	0.658	0.33	1.0156503702286e-20	13	Lgals9
Stk34	5.72260398985334e-25	2.00426177848894	0.523	0.205	1.06726564410765e-20	13	Stk3
Stk38l3	5.76931636029576e-25	1.70438564552439	0.483	0.167	1.07597750119516e-20	13	Stk38l
H1f26	6.65434237008618e-25	1.57817657233684	0.691	0.343	1.24103485202107e-20	13	H1f2
Zfp7104	8.84870144230886e-25	1.61633568547171	0.631	0.274	1.6502828189906e-20	13	Zfp710
Tcf7l22	9.17305471764433e-25	2.01677331994324	0.275	0.062	1.71077470484067e-20	13	Tcf7l2
Gm130671	9.92979852732686e-25	5.04769120704523	0.034	0.001	1.85190742534646e-20	13	Gm13067
Arid3a2	1.19879453969471e-24	1.8560711345036	0.45	0.152	2.23575181653064e-20	13	Arid3a
Pfkfb33	1.44880374348228e-24	1.44291014683945	0.644	0.291	2.70201898159446e-20	13	Pfkfb3
4933439C10Rik1	1.70696686870763e-24	2.70267949904483	0.174	0.028	3.18349321013973e-20	13	4933439C10Rik
Stk47	1.94119780105615e-24	0.821291624290146	0.993	0.944	3.62033389896971e-20	13	Stk4
Tmsb106	1.95304189920858e-24	0.817942323420744	1	0.996	3.642423142024e-20	13	Tmsb10
Srp143	2.93215304687957e-24	1.29251951399324	0.819	0.532	5.46846543243041e-20	13	Srp14
Cmtm72	3.24366343519261e-24	1.28312115148442	0.832	0.512	6.04943230663421e-20	13	Cmtm7
Sertad32	3.95249871563816e-24	2.076670274017	0.329	0.088	7.37141010466518e-20	13	Sertad3
Mpp16	4.09576397352524e-24	1.68957630931002	0.51	0.188	7.63859981062457e-20	13	Mpp1
Erp294	4.21580780169749e-24	1.06216885944449	0.893	0.632	7.86248155016582e-20	13	Erp29
Strbp4	4.51100120074845e-24	0.901958617709606	0.953	0.795	8.41301723939585e-20	13	Strbp
Colgalt14	4.61800415721752e-24	1.70207618134084	0.55	0.223	8.61257775321067e-20	13	Colgalt1
Ppp2r5a5	5.26321662151405e-24	0.860315339756728	0.98	0.936	9.81589899912371e-20	13	Ppp2r5a
Akap17b2	6.51405379701222e-24	2.10577322643679	0.349	0.099	1.21487103314278e-19	13	Akap17b
Oaz15	7.040404974698e-24	0.735177506499666	1	0.965	1.31303552778118e-19	13	Oaz1
Hsp90b14	7.29713708589088e-24	0.870067445701478	0.973	0.951	1.36091606651865e-19	13	Hsp90b1
Tram12	9.16297641178855e-24	1.11959425115941	0.899	0.774	1.70889510079856e-19	13	Tram1
Arhgap244	9.60920322191449e-24	0.995227926361955	0.832	0.501	1.79211640088705e-19	13	Arhgap24
Chst152	1.01271805465625e-23	1.763307481018	0.45	0.155	1.88871917193391e-19	13	Chst15
Adgrg11	1.42963931093499e-23	2.89336306065394	0.121	0.014	2.66627731489376e-19	13	Adgrg1
Cd193	1.43702410842567e-23	1.17000907395232	0.758	0.353	2.68004996221388e-19	13	Cd19
Msh34	1.4620776677895e-23	1.37111521716385	0.698	0.324	2.72677485042742e-19	13	Msh3
Mrpl491	1.99694378729612e-23	2.01342130496048	0.336	0.092	3.72430016330727e-19	13	Mrpl49
Inafm21	2.01189355690875e-23	2.61974987453575	0.201	0.038	3.75218148363482e-19	13	Inafm2
Foxo14	2.1765168610644e-23	0.942045697947251	0.96	0.807	4.05920394588511e-19	13	Foxo1
Ifi2092	2.70814102338913e-23	1.00634096329561	0.926	0.791	5.05068300862073e-19	13	Ifi209
Rai15	2.88292389882208e-23	1.16715193838366	0.705	0.332	5.37665307130317e-19	13	Rai1
Edaradd2	3.69812742478264e-23	1.8136358681832	0.43	0.144	6.89700764721962e-19	13	Edaradd
Nme72	3.70320503981713e-23	1.6834689859517	0.396	0.123	6.90647739925894e-19	13	Nme7
Lynx11	3.89692906031696e-23	2.01453683879054	0.336	0.094	7.26777269749114e-19	13	Lynx1
Mrpl433	3.99339915617084e-23	1.59117118382784	0.544	0.22	7.44768942625862e-19	13	Mrpl43
Cdip12	4.06936445347641e-23	1.49717374240969	0.557	0.223	7.58936470573351e-19	13	Cdip1
Ndufb16	4.3770565033928e-23	1.32069602305167	0.718	0.37	8.16321037882758e-19	13	Ndufb1
Slamf73	6.27166152812934e-23	1.43443009447357	0.718	0.37	1.16966487499612e-18	13	Slamf7
Cytip5	8.3035807199512e-23	0.713885997394053	1	0.962	1.5486178042709e-18	13	Cytip
Eya12	9.92924044612605e-23	1.64248290141155	0.463	0.162	1.85180334320251e-18	13	Eya1
Plekhf23	1.47028427977385e-22	1.42578885094469	0.597	0.255	2.74208018177823e-18	13	Plekhf2
Hibadh2	1.51148564313713e-22	1.18323587775711	0.819	0.492	2.81892072445075e-18	13	Hibadh
Ftl14	1.54837152630296e-22	0.703021763093223	0.987	0.945	2.88771289655503e-18	13	Ftl1
Nav23	1.55842074254461e-22	1.45682066986417	0.383	0.116	2.90645468484569e-18	13	Nav2
Baz2b5	2.21140765892681e-22	0.797880279442654	0.993	0.897	4.12427528389851e-18	13	Baz2b
Cib12	2.3435714492943e-22	1.59599523718754	0.544	0.22	4.37076075293387e-18	13	Cib1
Zfp8213	2.73777176417563e-22	1.87653994540084	0.383	0.121	5.10594434018755e-18	13	Zfp821
Hmga12	2.75500849405178e-22	2.09444497574497	0.275	0.068	5.13809084140656e-18	13	Hmga1
Paip23	2.78671784250738e-22	0.995044024241994	0.913	0.805	5.19722877627626e-18	13	Paip2
Map72	3.12883462818111e-22	1.9155682383153	0.342	0.098	5.83527658155778e-18	13	Map7
Gm342251	3.3930314757106e-22	2.37693083356884	0.208	0.041	6.32800370220028e-18	13	Gm34225
Hdac112	4.2306030153199e-22	3.58231032207675	0.094	0.009	7.89007462357162e-18	13	Hdac11
Snn3	4.83671866448886e-22	1.34540306451177	0.57	0.225	9.02048030927172e-18	13	Snn
Gm271881	5.92380146190511e-22	4.10015862693936	0.06	0.004	1.1047889726453e-17	13	Gm27188
Gm56666	8.4951660498884e-22	4.68512112766052	0.04	0.002	1.58434846830419e-17	13	Gm56666
Kalrn2	8.95961361745599e-22	2.35559883161766	0.228	0.05	1.67096793965554e-17	13	Kalrn
Cdc25b4	1.02455830629145e-21	1.72219649713767	0.43	0.148	1.91080124123355e-17	13	Cdc25b
Eif4g25	1.16588807714297e-21	0.695562874382168	0.993	0.979	2.17438126387164e-17	13	Eif4g2
Lyn5	1.23178714348326e-21	0.673580714466635	1	0.867	2.29728302259627e-17	13	Lyn
Hlx2	1.56802571682698e-21	3.28687887092466	0.128	0.018	2.92436796188232e-17	13	Hlx
Cox6a2	2.41274418933562e-21	1.33148417304582	0.114	0.014	4.49976791311092e-17	13	Cox6a2
Pgm2l14	2.6352035980655e-21	1.13296566477971	0.644	0.289	4.91465471039215e-17	13	Pgm2l1
Sdc12	3.07102226991935e-21	2.61996844813527	0.121	0.016	5.72745653339958e-17	13	Sdc1
Dusp24	3.41957880465397e-21	1.22669537431824	0.826	0.602	6.37751447067965e-17	13	Dusp2
Tmprss31	3.70034053482846e-21	4.29280370488176	0.047	0.002	6.90113509745507e-17	13	Tmprss3
Vpreb1a	3.79863371145922e-21	7.64064649851992	0.067	0.005	7.08445187187144e-17	13	Vpreb1a
Eaf22	4.08405139450162e-21	1.6352521883457	0.45	0.163	7.61675585074553e-17	13	Eaf2
Pax54	4.72437252581882e-21	0.778413513516602	0.993	0.704	8.81095476065209e-17	13	Pax5
Mterf23	4.76982163851903e-21	2.0291886208188	0.255	0.061	8.89571735583798e-17	13	Mterf2
Prkce4	5.86672858465944e-21	0.858199769977173	0.966	0.842	1.09414488103899e-16	13	Prkce
Mmp111	5.92745076303988e-21	3.4082809223017	0.081	0.007	1.10546956730694e-16	13	Mmp11
Aff34	6.22084216103575e-21	0.69492587497573	1	0.86	1.16018706303317e-16	13	Aff3
Slc38a93	7.32945235096765e-21	1.4332880909084	0.664	0.325	1.36694286345547e-16	13	Slc38a9
Epb41l4b1	7.67112213467031e-21	3.03951727559953	0.101	0.011	1.43066427811601e-16	13	Epb41l4b
Tspan133	9.17585468974662e-21	1.16860429060482	0.893	0.706	1.71129689963774e-16	13	Tspan13
Btg13	2.32866873043014e-20	0.658645255236126	0.993	0.993	4.34296718225221e-16	13	Btg1
Prkcg4	2.96743840148535e-20	1.3545988058292	0.403	0.132	5.53427261877017e-16	13	Prkcg
Ptp4a32	3.12494117478915e-20	1.22496105910071	0.758	0.447	5.82801529098177e-16	13	Ptp4a3
Serp13	3.16474097930624e-20	0.853415947474491	0.94	0.814	5.90224192640613e-16	13	Serp1
Btg24	3.46629556447301e-20	0.700039914184324	0.973	0.914	6.46464122774217e-16	13	Btg2
Ivns1abp2	3.76535544977143e-20	0.993292899009788	0.913	0.717	7.02238791382372e-16	13	Ivns1abp
Tia12	3.8099062981897e-20	1.38564501085373	0.691	0.395	7.10547524612379e-16	13	Tia1
Magee2	4.13610744696667e-20	5.72576311215787	0.027	0.001	7.71384038859283e-16	13	Magee2
Aftph3	5.26708936618753e-20	0.861932581431259	0.913	0.702	9.82312166793973e-16	13	Aftph
Adssl13	7.49153374074964e-20	2.11223145923994	0.235	0.056	1.39717104264981e-15	13	Adssl1
H2ac251	7.618496408017e-20	1.93806671587073	0.295	0.083	1.42084958009517e-15	13	H2ac25
Scd24	9.32452845573308e-20	1.61964292505344	0.409	0.144	1.73902455699422e-15	13	Scd2
Zfp2604	9.69010432295738e-20	1.62241358549207	0.49	0.201	1.80720445623155e-15	13	Zfp260
Rgs24	1.36254338473172e-19	0.816443647554143	0.899	0.677	2.54114341252465e-15	13	Rgs2
Snap294	1.40022390889693e-19	1.23180761818618	0.711	0.401	2.61141759009278e-15	13	Snap29
Gm565923	2.33349657206797e-19	2.01774221503237	0.295	0.085	4.35197110690676e-15	13	Gm56592
Myo1c3	2.36877758341654e-19	1.12390483554761	0.685	0.332	4.41777019307185e-15	13	Myo1c
Zkscan161	2.37333601689074e-19	3.61473179976912	0.074	0.007	4.42627167150123e-15	13	Zkscan16
Csgalnact12	2.44001617294852e-19	2.45274461775145	0.188	0.039	4.55063016254898e-15	13	Csgalnact1
Rpl3l	2.75243481997587e-19	4.65537378426647	0.04	0.002	5.13329093925499e-15	13	Rpl3l
Rmi23	2.79824541539951e-19	2.96522904685326	0.141	0.023	5.21872769972008e-15	13	Rmi2
Lrrc10b1	2.86190830369217e-19	4.36319303277316	0.04	0.002	5.33745898638589e-15	13	Lrrc10b
Man2a14	3.04561245868785e-19	0.987812599117281	0.872	0.781	5.68006723545285e-15	13	Man2a1
B3gnt82	3.70736034103215e-19	1.75350810264077	0.322	0.097	6.91422703602496e-15	13	B3gnt8
Ptprcap4	4.66237342277696e-19	0.881828577530588	0.913	0.8	8.69532643347904e-15	13	Ptprcap
Hnrnpk4	4.78390553736055e-19	0.694373607986236	0.946	0.941	8.92198382717743e-15	13	Hnrnpk
Cep1704	4.90034529281439e-19	1.01947624912051	0.819	0.511	9.13914397109884e-15	13	Cep170
Gm323911	5.12679138122747e-19	3.87776620560292	0.067	0.006	9.56146592598924e-15	13	Gm32391
Elf15	5.26644353499705e-19	0.564529070979599	1	0.966	9.8219171927695e-15	13	Elf1
Rgs123	6.23394297066599e-19	2.47722827601919	0.141	0.023	1.16263036402921e-14	13	Rgs12
Hspa12b	6.69131320103103e-19	4.46272870632407	0.034	0.001	1.24792991199229e-14	13	Hspa12b
Nnt	6.73247009778542e-19	2.46968146696584	0.148	0.026	1.25560567323698e-14	13	Nnt
Phka14	8.5088772907965e-19	1.20500171718991	0.523	0.208	1.58690561473355e-14	13	Phka1
2010004M13Rik4	1.16007667380038e-18	1.95757878738094	0.268	0.074	2.16354299663772e-14	13	2010004M13Rik
Cdkn1b4	1.18171495593229e-18	0.867033888275323	0.906	0.8	2.20389839281371e-14	13	Cdkn1b
Fbxl223	1.27697853234762e-18	2.53989656684653	0.134	0.022	2.38156496282831e-14	13	Fbxl22
Kdm5b4	1.36352946372943e-18	1.15078470000933	0.732	0.427	2.54298244985539e-14	13	Kdm5b
Wdfy45	1.44226419554066e-18	0.794728103704345	0.953	0.714	2.68982272468332e-14	13	Wdfy4
Gramd43	1.52610770848479e-18	0.984413375140416	0.745	0.384	2.84619087632413e-14	13	Gramd4
Ammecr11	1.60744928344921e-18	1.52886033360706	0.483	0.2	2.99789291363278e-14	13	Ammecr1
Apbb21	1.62305016258724e-18	1.41542299154572	0.268	0.072	3.02698855322521e-14	13	Apbb2
Arpc54	1.65345431628195e-18	0.736361944584384	0.953	0.914	3.08369229986583e-14	13	Arpc5
Dlx1	1.66418944955455e-18	6.19969430049028	0.02	0	3.10371332341924e-14	13	Dlx1
Kcnh8	1.66418944955455e-18	7.04769120704523	0.02	0	3.10371332341924e-14	13	Kcnh8
Zfp2963	1.71353245626901e-18	2.52565996205053	0.188	0.041	3.1957380309417e-14	13	Zfp296
Pcyox12	2.17429262994136e-18	1.93631838795803	0.235	0.059	4.05505575484064e-14	13	Pcyox1
Irf44	2.32596422160797e-18	0.951837488330229	0.752	0.422	4.33792327329886e-14	13	Irf4
Bicra4	3.66264392325744e-18	1.17142446606837	0.758	0.482	6.83083091687513e-14	13	Bicra
Brd33	4.0640162499292e-18	1.45721872493179	0.55	0.253	7.57939030611795e-14	13	Brd3
Epha22	4.49852917173463e-18	3.58825958840793	0.087	0.01	8.38975690528509e-14	13	Epha2
Zfta1	5.11166998615221e-18	2.65537378426647	0.141	0.025	9.53326452417387e-14	13	Zfta
Osbpl94	5.91489232742844e-18	0.706559378184775	0.96	0.803	1.1031274190654e-13	13	Osbpl9
Igkv1-1172	7.20513164680938e-18	1.09707923400739	0.161	0.03	1.34375705212995e-13	13	Igkv1-117
Gm56622	7.4176768318079e-18	5.19969430049028	0.027	0.001	1.38339672913217e-13	13	Gm56622
Smtn	7.87818694388683e-18	3.53672928776785	0.06	0.005	1.46928186503489e-13	13	Smtn
Cyp4f183	8.46870382137991e-18	1.55494783297	0.416	0.157	1.57941326268735e-13	13	Cyp4f18
Zbtb52	9.61423799255237e-18	1.79078290400828	0.295	0.089	1.79305538561102e-13	13	Zbtb5
Nol72	1.04412908230766e-17	1.00724839056217	0.839	0.653	1.94730073850379e-13	13	Nol7
Tsga103	1.06719100600892e-17	1.58589534457173	0.362	0.124	1.99031122620664e-13	13	Tsga10
Cd1d14	1.56615650005041e-17	1.71595993712751	0.329	0.108	2.92088187259401e-13	13	Cd1d1
Dnaaf53	1.68628059380344e-17	2.06021551643942	0.228	0.058	3.14491330744342e-13	13	Dnaaf5
Glp2r3	1.68889001160091e-17	2.17732648746182	0.181	0.039	3.1497798716357e-13	13	Glp2r
Alkbh83	2.33594530152622e-17	1.33277011219941	0.483	0.198	4.35653798734641e-13	13	Alkbh8
Rpl287	2.35869979194875e-17	0.613988577535345	1	0.99	4.39897511198442e-13	13	Rpl28
Smim145	2.50523478864816e-17	0.732800071057027	0.926	0.799	4.67226288082882e-13	13	Smim14
Igkv8-271	2.55468823137728e-17	2.96630288020457	0.06	0.005	4.76449355151864e-13	13	Igkv8-27
Gm336191	2.6982428921588e-17	3.82529878570878	0.054	0.004	5.03222299387616e-13	13	Gm33619
Ceacam13	2.88698319745771e-17	1.60523078337275	0.396	0.149	5.38422366325863e-13	13	Ceacam1
Gm170251	2.94860717164155e-17	4.27008362838168	0.04	0.002	5.49915237511149e-13	13	Gm17025
Cd373	2.98250969758845e-17	0.623757803355118	0.98	0.896	5.56238058600246e-13	13	Cd37
Whrn3	3.58953420085162e-17	1.8449229489159	0.295	0.09	6.69448128458827e-13	13	Whrn
Proser12	3.73779202550156e-17	1.49738277535176	0.389	0.143	6.97098212756041e-13	13	Proser1
Tagap11	3.79986425717744e-17	2.02976929904797	0.208	0.05	7.08674683963592e-13	13	Tagap1
Gm440671	4.05022806057015e-17	2.1315227978487	0.168	0.035	7.55367533296332e-13	13	Gm44067
5830418P13Rik2	4.35734490369949e-17	2.36246458285064	0.148	0.028	8.12644824539955e-13	13	5830418P13Rik
Smco46	5.22204493754089e-17	2.04257707534859	0.228	0.06	9.73911380851377e-13	13	Smco4
Acss13	5.47534679388792e-17	1.05571593280806	0.644	0.321	1.0211521770601e-12	13	Acss1
Mxi15	5.91122188145786e-17	1.14183889506619	0.497	0.208	1.10244288089189e-12	13	Mxi1
Gm148581	6.77422482194163e-17	1.88120528956969	0.181	0.04	1.26339292929211e-12	13	Gm14858
Spi14	7.8848705778988e-17	0.946376235213536	0.604	0.279	1.47052836277813e-12	13	Spi1
Hmgb32	8.00024856535209e-17	2.24033628498763	0.181	0.04	1.49204635743816e-12	13	Hmgb3
Srsf31	8.71239902312426e-17	0.64826268528149	0.973	0.923	1.62486241781268e-12	13	Srsf3
Gmpr	9.01357726983408e-17	3.87776620560292	0.054	0.004	1.68103216082405e-12	13	Gmpr
Bcor3	1.03567374068823e-16	1.14414018478184	0.631	0.312	1.93153152638355e-12	13	Bcor
Aph1b1	1.20154208370059e-16	2.61262413680713	0.107	0.016	2.2408759861016e-12	13	Aph1b
Ing43	1.318838128486e-16	1.27656860214696	0.517	0.23	2.45963310962639e-12	13	Ing4
Pik3cg2	1.37037989935163e-16	1.13311207760501	0.557	0.254	2.55575851229079e-12	13	Pik3cg
Rbm384	1.69185013083259e-16	1.59049690347129	0.497	0.226	3.15530049400279e-12	13	Rbm38
Hnrnpul11	1.88256220577282e-16	0.896875028550622	0.846	0.658	3.5109785137663e-12	13	Hnrnpul1
Lxn2	1.98475708646376e-16	2.42845880423933	0.148	0.029	3.70157196625491e-12	13	Lxn
Slc43a31	2.08099357600292e-16	2.79684621021935	0.121	0.02	3.88105301924544e-12	13	Slc43a3
Ucp23	2.1181687720036e-16	1.01766717255486	0.893	0.815	3.95038475978672e-12	13	Ucp2
Iglv13	2.38405461794485e-16	2.13372278019618	0.188	0.044	4.44626186246715e-12	13	Iglv1
Slc30a42	2.42277887081273e-16	1.75104715176107	0.275	0.084	4.51848259406574e-12	13	Slc30a4
Gfra21	2.71990037791874e-16	3.67613234443327	0.067	0.007	5.07261420481844e-12	13	Gfra2
Gh1	2.73691678880158e-16	3.09075992893712	0.087	0.011	5.10434981111495e-12	13	Gh
Ap1ar6	2.86942600810147e-16	1.43478879869748	0.53	0.258	5.35147950510923e-12	13	Ap1ar
Gk54	2.95440710466307e-16	1.80647912096762	0.215	0.055	5.50996925019663e-12	13	Gk5
Alpk12	3.02823059103576e-16	1.6879416467229	0.201	0.049	5.6476500522817e-12	13	Alpk1
Maf16	3.21589507949059e-16	1.20598183760574	0.53	0.242	5.99764432324994e-12	13	Maf1
Epb41l52	3.2940320370701e-16	1.91751238439567	0.188	0.044	6.14336974913574e-12	13	Epb41l5
Gpcpd15	3.48665053453027e-16	0.757718453342248	0.926	0.851	6.50260324689896e-12	13	Gpcpd1
Akt13	3.70331214718078e-16	1.41469600990227	0.396	0.151	6.90667715449216e-12	13	Akt1
Gm5441	4.71940801579298e-16	5.58825958840793	0.027	0.001	8.80169594945391e-12	13	Gm5441
Spg214	5.09462392864401e-16	1.90000324227497	0.47	0.222	9.50147362692108e-12	13	Spg21
Narf2	5.45116603228806e-16	1.13685342692005	0.57	0.279	1.01664246502172e-11	13	Narf
2310058D17Rik2	5.5806870595094e-16	2.114000552093	0.255	0.076	1.0407981365985e-11	13	2310058D17Rik
Ldlrad32	5.59547261908881e-16	1.7107586875429	0.221	0.059	1.04355564346006e-11	13	Ldlrad3
Mcf2l1	6.50444157172524e-16	3.19738413980308	0.101	0.015	1.21307835312676e-11	13	Mcf2l
Usp225	7.4806910772347e-16	1.38757643240671	0.436	0.179	1.39514888590427e-11	13	Usp22
Gdpd11	8.78102597233935e-16	4.22172060682028	0.047	0.003	1.63766134384129e-11	13	Gdpd1
Map1lc3b4	8.79065896230493e-16	1.06638966649576	0.792	0.592	1.63945789646987e-11	13	Map1lc3b
Tmem92	8.92350882198065e-16	1.79631639198317	0.215	0.056	1.66423439529939e-11	13	Tmem9
Elapor21	9.79227541582421e-16	3.62142645234313	0.047	0.003	1.82625936505122e-11	13	Elapor2
Gm420313	1.0412666038981e-15	1.02384763713544	0.826	0.629	1.94196221626995e-11	13	Gm42031
Tax1bp34	1.07583910218624e-15	2.00704922254788	0.208	0.054	2.00643992557734e-11	13	Tax1bp3
Ift1222	1.35190100944029e-15	2.75001065840454	0.101	0.015	2.52129538260615e-11	13	Ift122
Gstt24	1.35206312394363e-15	1.74823339296156	0.282	0.09	2.52159772615486e-11	13	Gstt2
Tmem1635	1.4550138494286e-15	0.946153180583167	0.872	0.777	2.71360082918435e-11	13	Tmem163
Nr6a14	1.45980671879262e-15	1.6109201858191	0.289	0.093	2.72253953054823e-11	13	Nr6a1
Atad14	1.4895385132222e-15	1.14402811846711	0.611	0.327	2.7779893271594e-11	13	Atad1
Tmcc13	1.50527006737168e-15	1.04027256187343	0.812	0.659	2.80732867564819e-11	13	Tmcc1
Nfkbia3	1.52883441000737e-15	0.574476160756937	0.886	0.821	2.85127617466375e-11	13	Nfkbia
Ddc2	1.64720919472605e-15	2.56791094301613	0.087	0.012	3.07204514816408e-11	13	Ddc
Spin12	1.65175612153845e-15	1.25506038118555	0.55	0.276	3.08052516666922e-11	13	Spin1
Prdx26	1.81922869750352e-15	1.313259965024	0.564	0.292	3.39286152084406e-11	13	Prdx2
3010001F23Rik	1.82512207316725e-15	5.78465680121144	0.02	0	3.40385266645692e-11	13	3010001F23Rik
Gm10475	1.86198006786869e-15	5.14080061143671	0.02	0	3.4725928265751e-11	13	Gm10475
Rian	1.89957767271822e-15	4.14080061143671	0.02	0	3.54271235961948e-11	13	Rian
Cbll14	1.90031194441714e-15	1.27080323686325	0.544	0.27	3.54408177633796e-11	13	Cbll1
Gclc3	1.94904762735131e-15	1.36829799332625	0.584	0.308	3.63497382501019e-11	13	Gclc
Litaf3	1.95017181229565e-15	0.897131530469848	0.812	0.529	3.63707042993139e-11	13	Litaf
Uaca1	2.07754266311456e-15	3.11480540290377	0.081	0.01	3.87461706670865e-11	13	Uaca
Bud316	2.46576805966712e-15	1.10744866286984	0.584	0.293	4.59865743127917e-11	13	Bud31
Irf2bp26	2.55176076837527e-15	1.01908862650117	0.705	0.419	4.75903383301987e-11	13	Irf2bp2
Gm570821	2.6052900869474e-15	2.06819686247987	0.154	0.033	4.8588660121569e-11	13	Gm57082
Gm313561	2.79754066914075e-15	3.00329708768678	0.06	0.006	5.21741334794749e-11	13	Gm31356
Pacc12	3.16986521466676e-15	1.56791094301613	0.275	0.086	5.9117986253535e-11	13	Pacc1
Pdk21	3.29164105005637e-15	2.59278924688845	0.141	0.028	6.13891055835512e-11	13	Pdk2
Cacna1b1	3.45556084803067e-15	3.54845858034996	0.047	0.004	6.4446209815772e-11	13	Cacna1b
Prkcd2	3.55969840312194e-15	0.940416811034022	0.752	0.474	6.63883752182241e-11	13	Prkcd
Cav21	3.80828707421685e-15	3.25627782885665	0.074	0.009	7.10245539341443e-11	13	Cav2
Spef23	4.29101702466279e-15	2.23064722881919	0.181	0.044	8.0027467509961e-11	13	Spef2
Vps13b4	4.91923108322206e-15	0.623231400709288	0.953	0.925	9.17436597020915e-11	13	Vps13b
Atxn7l3b5	5.19103259652941e-15	1.06705487635274	0.651	0.367	9.68127579252734e-11	13	Atxn7l3b
Socs16	6.12634347270925e-15	1.49657216129587	0.315	0.108	1.14256305766028e-10	13	Socs1
Man2a25	6.38112762048893e-15	1.25828296474702	0.49	0.216	1.19008030122119e-10	13	Man2a2
Ppp1r14b7	1.00379400741511e-14	1.44999994681987	0.497	0.237	1.87207582382919e-10	13	Ppp1r14b
Frat23	1.02814564300532e-14	1.73371983598621	0.268	0.086	1.91749162420492e-10	13	Frat2
Ube2h5	1.07931979748791e-14	0.733619489471779	0.946	0.898	2.01293142231496e-10	13	Ube2h
Tgfb14	1.15963629944631e-14	0.879744940024876	0.866	0.728	2.16272169846738e-10	13	Tgfb1
4833420G17Rik6	1.21864166448417e-14	0.93916675026706	0.651	0.333	2.27276670426297e-10	13	4833420G17Rik
Btrc1	1.29874072699269e-14	1.13681568687372	0.617	0.336	2.42215145584136e-10	13	Btrc
Hfm1	1.40905950288638e-14	4.61473179976912	0.027	0.001	2.6278959728831e-10	13	Hfm1
Igkv1-1103	1.4537258500933e-14	2.00577381797899	0.154	0.034	2.71119871042401e-10	13	Igkv1-110
Frg16	1.50707314483992e-14	1.11243947525081	0.658	0.404	2.81069141512645e-10	13	Frg1
Gm269361	1.60035590035765e-14	2.46272870632407	0.074	0.009	2.98466375416702e-10	13	Gm26936
Ogfrl12	1.92062957175951e-14	1.37871042311489	0.329	0.119	3.58197415133148e-10	13	Ogfrl1
Psap3	1.92847310910568e-14	0.498212152771142	0.859	0.722	3.59660234848209e-10	13	Psap
Selenop6	1.94525322559386e-14	1.0213704156023	0.51	0.24	3.62789726573254e-10	13	Selenop
Hnrnph32	2.18258590608346e-14	0.8988835367642	0.765	0.52	4.07052271484564e-10	13	Hnrnph3
Sord2	2.26078088755473e-14	2.12690616977833	0.168	0.04	4.21635635528958e-10	13	Sord
Zbed43	2.67270393484194e-14	1.46934152939573	0.362	0.143	4.98459283848021e-10	13	Zbed4
Atp6v0b3	2.71928337903926e-14	0.846072600302369	0.805	0.601	5.07146350190822e-10	13	Atp6v0b
Pnrc15	2.85099336663789e-14	0.532619401147607	0.98	0.956	5.31710262877966e-10	13	Pnrc1
Zfp8461	3.00579293720228e-14	1.93415738745332	0.221	0.064	5.60580382788225e-10	13	Zfp846
Gm38301	3.09980022524537e-14	4.07041128354531	0.04	0.003	5.78112742008262e-10	13	Gm3830
Heatr62	3.32453795059214e-14	0.91054936675707	0.678	0.371	6.20026327785434e-10	13	Heatr6
H2az27	3.53579382532958e-14	1.08953959591937	0.685	0.398	6.59425548423967e-10	13	H2az2
Mybpc21	3.62710424491009e-14	2.35520024201963	0.114	0.021	6.76454941675732e-10	13	Mybpc2
Manea3	3.816154108986e-14	1.18991579724624	0.463	0.205	7.11712741325889e-10	13	Manea
Cop13	3.91440161622614e-14	0.925441452248713	0.866	0.774	7.30035901426175e-10	13	Cop1
Natd12	4.47300058942194e-14	1.80855171087163	0.208	0.058	8.34214609927192e-10	13	Natd1
4632427E13Rik2	4.99115202700152e-14	1.15767443000111	0.49	0.226	9.30849853035783e-10	13	4632427E13Rik
Atg1012	5.6152280863484e-14	1.16595408866505	0.436	0.188	1.04724003810398e-09	13	Atg101
Mxd43	5.68235609756724e-14	1.03604636416934	0.678	0.424	1.05975941219629e-09	13	Mxd4
Sh3glb14	6.05800262518424e-14	0.772145036264059	0.946	0.905	1.12981748959686e-09	13	Sh3glb1
H1f11	6.11758480117126e-14	2.31386532040959	0.134	0.028	1.14092956541844e-09	13	H1f1
Pnrc24	6.75306316570116e-14	1.08865525763184	0.584	0.309	1.25944628040327e-09	13	Pnrc2
Vbp15	6.75521926905013e-14	1.02710011227198	0.591	0.299	1.25984839367785e-09	13	Vbp1
Cdk5r12	6.93265312942745e-14	2.55969043621116	0.121	0.023	1.29293980863822e-09	13	Cdk5r1
Tcf45	7.28731036218967e-14	0.505398372168401	0.879	0.712	1.35908338254837e-09	13	Tcf4
Smdt14	7.66084775863527e-14	1.0338854075202	0.638	0.354	1.42874810698548e-09	13	Smdt1
Sfpq	7.85277850898316e-14	0.510566307622767	0.987	0.975	1.46454319192536e-09	13	Sfpq
Camk2a2	8.05260888762227e-14	2.65537378426647	0.087	0.013	1.50181155754155e-09	13	Camk2a
2410006H16Rik3	8.06559764638528e-14	0.779258458736664	0.839	0.62	1.50423396105085e-09	13	2410006H16Rik
Hdac75	8.54844126292919e-14	1.09436994674941	0.537	0.269	1.59428429553629e-09	13	Hdac7
Iglc12	9.05820870899458e-14	1.88873732342392	0.517	0.295	1.68935592422749e-09	13	Iglc1
Marcksl13	9.61504140143384e-14	0.739702303115741	0.369	0.142	1.79320522136741e-09	13	Marcksl1
Kank2	1.20436891098031e-13	4.24033628498762	0.04	0.003	2.24614801897829e-09	13	Kank2
Slc38a22	1.23822459304664e-13	0.6184478332423	0.926	0.872	2.30928886603198e-09	13	Slc38a2
Kcnk132	1.27789744280908e-13	1.7488996109558	0.148	0.033	2.38327873083893e-09	13	Kcnk13
Ctcf2	1.28039059391952e-13	0.678828763388053	0.893	0.808	2.3879284576599e-09	13	Ctcf
Coro72	1.42951977223968e-13	1.11904605879619	0.584	0.322	2.666054375227e-09	13	Coro7
Hnrnpa2b14	1.4519593131639e-13	0.421154928161319	1	0.999	2.70790411905067e-09	13	Hnrnpa2b1
Bloc1s24	1.47461054089798e-13	1.37962446367863	0.47	0.228	2.75014865877474e-09	13	Bloc1s2
Ubl54	1.81206548021022e-13	0.940938325840295	0.765	0.578	3.37950212059206e-09	13	Ubl5
Smarcd22	2.18318134414396e-13	1.0957223720745	0.53	0.27	4.07163320682848e-09	13	Smarcd2
Homer31	2.3007438238672e-13	2.18539076246078	0.134	0.029	4.29088723151233e-09	13	Homer3
Mmrn1	2.30798611435911e-13	4.83469748371103	0.027	0.001	4.30439410327974e-09	13	Mmrn1
Ccdc9b1	2.4159763010249e-13	4.24033628498762	0.027	0.001	4.50579580141144e-09	13	Ccdc9b
Ankrd63	2.44956402530253e-13	1.86341091262585	0.114	0.021	4.56843690718921e-09	13	Ankrd6
Mtor3	2.65871564455357e-13	1.28640593368361	0.477	0.228	4.95850467709241e-09	13	Mtor
Gm40352	2.66080558489797e-13	3.05673634664824	0.054	0.005	4.96240241583471e-09	13	Gm4035
Afap13	2.70439271974749e-13	1.62226547245453	0.215	0.063	5.04369242232906e-09	13	Afap1
Cdh4	2.76035261248592e-13	5.19969430049028	0.02	0.001	5.14805762228624e-09	13	Cdh4
Alyref22	2.76130114047445e-13	1.72854019682844	0.228	0.07	5.14982662698485e-09	13	Alyref2
Ccm2l	2.76819282008658e-13	5.14080061143671	0.02	0.001	5.16267960946148e-09	13	Ccm2l
Pgm51	2.79986543705344e-13	4.36319303277316	0.02	0.001	5.22174904010467e-09	13	Pgm5
N4bp24	2.90055669007027e-13	0.96790622779759	0.758	0.492	5.40953822698105e-09	13	N4bp2
Amdhd11	3.06471517721763e-13	3.55583811071556	0.047	0.004	5.71569380551088e-09	13	Amdhd1
Eif2ak35	3.17108711352827e-13	0.712422514433553	0.872	0.676	5.91407746673022e-09	13	Eif2ak3
Brd73	3.68626369467448e-13	0.873804848054054	0.691	0.422	6.87488179056791e-09	13	Brd7
Spast6	3.82160121144222e-13	0.927842248708426	0.604	0.319	7.12728625933974e-09	13	Spast
Zfp613	4.2325556376677e-13	2.3081516692152	0.121	0.024	7.89371626425026e-09	13	Zfp61
Tarbp13	4.33350863300898e-13	1.55802566995332	0.242	0.077	8.08199360056174e-09	13	Tarbp1
Eif4e35	4.57081173318676e-13	1.36105200585403	0.403	0.177	8.52456388239331e-09	13	Eif4e3
Arpc5l2	4.68379500937388e-13	0.83289930398859	0.785	0.639	8.73527769248228e-09	13	Arpc5l
Brox2	4.88655193119135e-13	1.02035714112343	0.523	0.256	9.11341935167188e-09	13	Brox
Ankrd92	5.07612401058398e-13	2.020506377719	0.134	0.029	9.46697127973912e-09	13	Ankrd9
Cep781	5.13660215814717e-13	1.5656858966719	0.242	0.078	9.57976302494447e-09	13	Cep78
Cbx13	5.15451563780298e-13	1.03196844149929	0.685	0.458	9.61317166450257e-09	13	Cbx1
Vezf12	5.73283134414867e-13	0.819600109255813	0.779	0.538	1.06917304568373e-08	13	Vezf1
Dstn4	5.85743998910087e-13	1.52629383510154	0.336	0.135	1.09241255796731e-08	13	Dstn
Zfp4102	5.99140525089839e-13	1.21164085198716	0.362	0.145	1.11739707929255e-08	13	Zfp410
Sap303	7.07316557219401e-13	1.84257677714062	0.248	0.084	1.31914537921418e-08	13	Sap30
Sbk13	7.14306856910822e-13	0.858305891597099	0.557	0.277	1.33218228813868e-08	13	Sbk1
Mpc26	7.22345907388635e-13	1.30845696919325	0.51	0.263	1.3471751172798e-08	13	Mpc2
Csnk1e3	7.93841657642818e-13	1.49200649884632	0.289	0.105	1.48051469150386e-08	13	Csnk1e
Txnip6	8.02862751473925e-13	0.680734515750022	0.946	0.893	1.49733903149887e-08	13	Txnip
Wtap2	8.1769650828316e-13	0.896891639988119	0.711	0.434	1.52500398794809e-08	13	Wtap
Rbm176	8.2011697697352e-13	1.09722279289511	0.584	0.327	1.52951816205561e-08	13	Rbm17
Gria2	8.66443548098926e-13	4.65537378426647	0.034	0.002	1.6159172172045e-08	13	Gria2
4930477G07Rik1	9.13040907959758e-13	4.10015862693936	0.034	0.002	1.70282129334495e-08	13	4930477G07Rik
4921524J17Rik5	9.68278349629201e-13	1.23055526419504	0.483	0.243	1.80583912205846e-08	13	4921524J17Rik
Ttc323	9.85189510752037e-13	1.61655453537594	0.275	0.099	1.83737843755255e-08	13	Ttc32
Ano63	1.00556273078836e-12	0.967457539217042	0.765	0.567	1.87537449292028e-08	13	Ano6
Pdhb6	1.14043520102215e-12	1.05963278708307	0.564	0.3	2.1269116499063e-08	13	Pdhb
Treml23	1.26371858258013e-12	1.07344534363495	0.517	0.261	2.35683515651195e-08	13	Treml2
Kansl24	1.33801702679419e-12	1.17058715903302	0.483	0.239	2.49540175497116e-08	13	Kansl2
Abcd13	1.33995789483268e-12	1.20897211407829	0.356	0.144	2.49902147386295e-08	13	Abcd1
Zfp6084	1.45335998157145e-12	0.661347685311102	0.852	0.603	2.71051636563075e-08	13	Zfp608
Gm320461	1.4655623776007e-12	3.34725148890414	0.06	0.007	2.73327383422531e-08	13	Gm32046
Thoc63	1.72162558378013e-12	1.56742608499077	0.268	0.095	3.21083171374994e-08	13	Thoc6
Hbp14	1.7492228178006e-12	0.87013576447854	0.718	0.475	3.26230055519811e-08	13	Hbp1
Stxbp11	2.00317448306854e-12	1.58462101134458	0.161	0.041	3.73592041092283e-08	13	Stxbp1
Snx304	2.01199120168773e-12	0.667137528266693	0.839	0.65	3.75236359114761e-08	13	Snx30
Hmox24	2.02491311879271e-12	1.004276181746	0.57	0.298	3.77646296654841e-08	13	Hmox2
Zfp2862	2.03300460727367e-12	3.06583855375549	0.067	0.009	3.79155359256539e-08	13	Zfp286
Ankle24	2.33226768400476e-12	0.938827731339196	0.651	0.384	4.34967923066888e-08	13	Ankle2
Rere5	2.63752560914693e-12	0.643908597773015	0.933	0.83	4.91898526105903e-08	13	Rere
Phf143	2.68963532705953e-12	0.746045444667663	0.832	0.73	5.01616988496603e-08	13	Phf14
Trp53i113	2.96646923857606e-12	0.845040393969765	0.604	0.328	5.53246512994435e-08	13	Trp53i11
Zfp845	3.02503643154956e-12	1.39348482910094	0.356	0.15	5.64169294483993e-08	13	Zfp84
Calm15	3.19895125295533e-12	0.536363175260827	0.98	0.989	5.96604408676168e-08	13	Calm1
Hdac52	3.24833989760134e-12	1.29824784357189	0.309	0.118	6.05815390902649e-08	13	Hdac5
Eif3f7	3.28546706614293e-12	0.588518809510218	0.913	0.92	6.12739607835657e-08	13	Eif3f
Dcaf62	3.65909990329877e-12	1.15511256229537	0.564	0.315	6.82422131965221e-08	13	Dcaf6
Rp24	3.75478893522933e-12	0.992325969865773	0.497	0.246	7.00268136420271e-08	13	Rp2
Ywhaz3	3.96455701445254e-12	0.449341516506126	0.987	0.987	7.39389883195399e-08	13	Ywhaz
Ypel55	4.19720509924793e-12	1.07862399096582	0.557	0.313	7.82778751009739e-08	13	Ypel5
Fcrl61	4.30606624003285e-12	3.8412403295778	0.047	0.005	8.03081353766127e-08	13	Fcrl6
Tgfb2	4.32138021602969e-12	4.85504612910283	0.04	0.003	8.05937410289537e-08	13	Tgfb2
Rtcb3	4.37558283651441e-12	1.05510403075746	0.537	0.29	8.16046199009937e-08	13	Rtcb
Rragd1	4.41516769096347e-12	1.94910498732318	0.107	0.021	8.23428774364687e-08	13	Rragd
Gm266721	4.78213778002723e-12	3.29280370488176	0.04	0.003	8.91868695975078e-08	13	Gm26672
Akap91	5.06763647671575e-12	0.668086599931546	0.872	0.816	9.45114202907488e-08	13	Akap9
Smg64	5.22795995765204e-12	0.712392949066362	0.94	0.863	9.75014532102105e-08	13	Smg6
Lamc13	5.26368355039836e-12	1.03947165606275	0.43	0.196	9.81676982149295e-08	13	Lamc1
Psmd84	5.38624227446173e-12	0.926523212605389	0.644	0.392	1.00453418418711e-07	13	Psmd8
Ttc53	5.40156235116581e-12	0.896306336154669	0.564	0.301	1.00739137849242e-07	13	Ttc5
Mettl253	6.18268188626087e-12	0.969540399310579	0.409	0.18	1.15307017178765e-07	13	Mettl25
Mgat13	6.21942228555342e-12	0.989491288161745	0.49	0.242	1.15992225625571e-07	13	Mgat1
Smim201	6.47349332096228e-12	1.23635043655258	0.383	0.168	1.20730650435947e-07	13	Smim20
Tmem2423	6.69236461216176e-12	1.44177831116718	0.268	0.097	1.24812600016817e-07	13	Tmem242
Rbm391	7.30051992123191e-12	0.331694491461209	1	0.998	1.36154696530975e-07	13	Rbm39
Malat15	7.59923073642143e-12	0.205381950173688	1	1	1.4172565323426e-07	13	Malat1
Bckdha2	8.23768042912919e-12	1.22376206045211	0.349	0.145	1.53632740003259e-07	13	Bckdha
Cox7a2l6	8.3378201908715e-12	0.707027730758229	0.852	0.813	1.55500346559753e-07	13	Cox7a2l
Phip4	8.6057550795157e-12	0.596982979739491	0.966	0.91	1.60497332232968e-07	13	Phip
Ddit45	9.00758547301393e-12	2.0805830886026	0.228	0.079	1.6799146907171e-07	13	Ddit4
Lipo34	1.07063952820293e-11	1.66506718047031	0.181	0.052	1.99674272009847e-07	13	Lipo3
2200002D01Rik1	1.13462928710092e-11	2.62622743860695	0.081	0.013	2.11608362044322e-07	13	2200002D01Rik
Cyp2j9	1.19048987120922e-11	4.97730187915383	0.02	0.001	2.2202636098052e-07	13	Cyp2j9
Ntn1	1.19344001215135e-11	4.78465680121144	0.02	0.001	2.22576562266228e-07	13	Ntn1
Myef24	1.32778714382766e-11	0.960068855037815	0.523	0.27	2.47632302323858e-07	13	Myef2
Kcnq53	1.42823487235241e-11	0.534931564533458	0.919	0.756	2.66365803693725e-07	13	Kcnq5
Gpr1072	1.4795950056103e-11	0.971697892741588	0.497	0.257	2.75944468546322e-07	13	Gpr107
Bnip25	1.48309705262223e-11	1.00080896685008	0.597	0.353	2.76597600314046e-07	13	Bnip2
Umad13	1.52477700154392e-11	0.917208110973067	0.671	0.429	2.84370910787942e-07	13	Umad1
Snapc33	1.64297201250867e-11	0.886081473814921	0.564	0.305	3.06414280332867e-07	13	Snapc3
Hdac94	1.66387712371087e-11	1.03006361077138	0.738	0.623	3.10313083572077e-07	13	Hdac9
Scn2b1	1.69912502595971e-11	3.96022836579489	0.034	0.002	3.16886817341487e-07	13	Scn2b
Cdyl22	1.74036429213571e-11	0.830614260747171	0.604	0.343	3.2457794048331e-07	13	Cdyl2
Dbnl3	1.78254297433951e-11	0.89341556652401	0.718	0.519	3.32444264714318e-07	13	Dbnl
Sdhaf22	1.95705134528444e-11	1.10979887639546	0.49	0.259	3.64990075895547e-07	13	Sdhaf2
Cd1d2	2.05538662640275e-11	4.19969430049028	0.027	0.002	3.83329605824114e-07	13	Cd1d2
Gm43162	2.21706956641035e-11	2.21725267187458	0.154	0.042	4.1348347413553e-07	13	Gm4316
Slc36a44	2.22379593463398e-11	2.1795041407672	0.154	0.042	4.14737941809236e-07	13	Slc36a4
Ccdc1254	2.37002220898938e-11	1.29196027016561	0.369	0.163	4.4200914197652e-07	13	Ccdc125
Arhgap214	2.61664339290553e-11	0.961509216318013	0.436	0.205	4.88003992776882e-07	13	Arhgap21
Mef2d3	2.62419396297012e-11	0.679912460579897	0.846	0.723	4.89412174093928e-07	13	Mef2d
Rab242	2.69881391212098e-11	1.31571367713994	0.349	0.151	5.03328794610562e-07	13	Rab24
Pcgf32	2.95427884737234e-11	1.26403812065516	0.362	0.161	5.50973005034941e-07	13	Pcgf3
Pqlc34	2.95531056242079e-11	1.80831187128986	0.228	0.079	5.51165419891477e-07	13	Pqlc3
Calm23	3.08199210577952e-11	0.662283027142332	0.953	0.932	5.7479152772788e-07	13	Calm2
Dclre1c2	3.32744655821924e-11	0.693494308685526	0.604	0.342	6.20568783107887e-07	13	Dclre1c
4930522L14Rik3	3.36977771483238e-11	1.71414119251634	0.188	0.057	6.2846354381624e-07	13	4930522L14Rik
Mlxip3	3.47989460413846e-11	0.905903365374226	0.785	0.645	6.49000343671823e-07	13	Mlxip
Ppt14	3.60613330535264e-11	1.09283021337505	0.47	0.237	6.72543861448268e-07	13	Ppt1
2010007H06Rik2	3.77053782122032e-11	1.59423348945256	0.188	0.057	7.0320530365759e-07	13	2010007H06Rik
Smarce11	3.87523332716718e-11	0.915505450110731	0.758	0.632	7.22731015516679e-07	13	Smarce1
Ublcp13	3.98572100520752e-11	0.932552372420533	0.503	0.256	7.43336967471203e-07	13	Ublcp1
Necap24	4.37714963986127e-11	1.04942625841598	0.517	0.287	8.16338407834127e-07	13	Necap2
Ccdc1245	4.7249160757364e-11	1.14813725295514	0.389	0.178	8.81196848124838e-07	13	Ccdc124
Cby12	4.75187930878116e-11	1.94309245348086	0.168	0.049	8.86225491087687e-07	13	Cby1
Tnrc185	4.76473870853024e-11	0.978293081556881	0.517	0.279	8.8862376914089e-07	13	Tnrc18
Ufm13	4.88688690737295e-11	1.1621168426738	0.396	0.187	9.11404408225056e-07	13	Ufm1
Klhl95	4.88925129034297e-11	1.06937075335892	0.369	0.162	9.11845365648964e-07	13	Klhl9
Rpap32	5.2350494097576e-11	1.32488367587568	0.262	0.096	9.76336714919792e-07	13	Rpap3
Trak13	5.36959589467267e-11	0.655373784266469	0.758	0.511	1.00142963435645e-06	13	Trak1
Cir16	5.55834187579415e-11	0.942087186569773	0.523	0.28	1.03663075983561e-06	13	Cir1
Ccm25	5.6201181044049e-11	0.594810946210834	0.906	0.796	1.04815202647151e-06	13	Ccm2
Psma67	5.74936397722021e-11	1.00624265245107	0.591	0.366	1.07225638175157e-06	13	Psma6
Rcc23	5.81632691104089e-11	0.78681130731705	0.678	0.417	1.08474496890913e-06	13	Rcc2
Cct27	6.52505975510807e-11	0.660297373180059	0.846	0.736	1.21692364432766e-06	13	Cct2
Ythdc23	7.03236020061525e-11	1.05636350905968	0.503	0.271	1.31153517741474e-06	13	Ythdc2
Anks33	7.0638571379269e-11	1.27450743900476	0.349	0.155	1.31740935622337e-06	13	Anks3
Chchd25	7.33168022261396e-11	0.536908382180703	0.899	0.851	1.3673583615175e-06	13	Chchd2
Hipk23	7.63063902165371e-11	0.830931333325241	0.564	0.313	1.42311417753842e-06	13	Hipk2
Rfc32	8.06130238075879e-11	1.46849564954296	0.248	0.091	1.50343289401151e-06	13	Rfc3
Zbtb171	8.21488453213276e-11	1.42878137440074	0.242	0.086	1.53207596524276e-06	13	Zbtb17
Hmgn14	8.39125981000379e-11	0.84498535686848	0.698	0.468	1.56496995456571e-06	13	Hmgn1
Tmem981	8.45891902313377e-11	5.87776620560292	0.013	0	1.57758839781445e-06	13	Tmem98
Gm48427	8.51586750373229e-11	5.46272870632407	0.013	0	1.58820928944607e-06	13	Gm48427
Gm449201	8.57321536256928e-11	5.14080061143671	0.013	0	1.59890466511917e-06	13	Gm44920
Gm306241	8.57321536256928e-11	5.14080061143671	0.013	0	1.59890466511917e-06	13	Gm30624
Tmem150a	9.29105545696558e-11	3.26109484515442	0.054	0.007	1.73278184272408e-06	13	Tmem150a
Grn3	9.34430742159381e-11	0.840676886867697	0.309	0.122	1.74271333412725e-06	13	Grn
Pipox1	9.432390478171e-11	3.17322208912909	0.047	0.005	1.75914082417889e-06	13	Pipox
Ube2e12	9.4723606159072e-11	0.704586758745145	0.651	0.379	1.76659525486669e-06	13	Ube2e1
Slamf92	9.57383661856424e-11	1.45598187388349	0.201	0.065	1.78552052936223e-06	13	Slamf9
4833439L19Rik5	9.65880910647393e-11	1.24603923754584	0.383	0.183	1.80136789835739e-06	13	4833439L19Rik
Dynll15	9.79778960781869e-11	0.763600330531308	0.846	0.767	1.82728776185819e-06	13	Dynll1
1700017B05Rik2	1.05936086949841e-10	1.21107169048243	0.322	0.135	1.97570802161453e-06	13	1700017B05Rik
Ktn14	1.06780660998891e-10	0.532998134357443	0.933	0.806	1.99145932762931e-06	13	Ktn1
Ten12	1.08660377973605e-10	1.28392555353531	0.376	0.175	2.02651604920772e-06	13	Ten1
Atl22	1.20068231721475e-10	0.901729448953632	0.537	0.287	2.23927252160551e-06	13	Atl2
Pabpn14	1.20577972764247e-10	0.785617435068334	0.765	0.558	2.24877919205321e-06	13	Pabpn1
Spag17	1.22387636836566e-10	4.08421708307034	0.027	0.002	2.28252942700196e-06	13	Spag17
Gm47962	1.22387636836566e-10	4.08421708307034	0.027	0.002	2.28252942700196e-06	13	Gm47962
Gm492491	1.23022986095794e-10	3.87776620560292	0.027	0.002	2.29437869068656e-06	13	Gm49249
Vps182	1.235631847969e-10	1.06076756420807	0.349	0.151	2.30445339646218e-06	13	Vps18
Pip4p12	1.27723345037089e-10	0.96541232768192	0.57	0.347	2.38204038494171e-06	13	Pip4p1
1700120C14Rik1	1.33960144198364e-10	2.41833458696562	0.101	0.021	2.49835668929949e-06	13	1700120C14Rik
Sash33	1.3473284706882e-10	0.985171455394008	0.57	0.333	2.5127675978335e-06	13	Sash3
Mplkip6	1.46696681351926e-10	0.908139854646436	0.477	0.246	2.73589310721342e-06	13	Mplkip
Ttpal4	1.56564252606112e-10	0.862490211592568	0.557	0.302	2.91992331110399e-06	13	Ttpal
Nmur11	1.81549329091734e-10	4.53672928776785	0.034	0.003	3.38589498756083e-06	13	Nmur1
Baz2a2	1.82070145096582e-10	0.740063977212369	0.785	0.616	3.39560820605125e-06	13	Baz2a
Sh2d51	1.90252728391175e-10	3.74652167232466	0.034	0.003	3.54821338449541e-06	13	Sh2d5
Nectin31	1.94490223210045e-10	3.51519612621821	0.034	0.003	3.62724266286733e-06	13	Nectin3
Pcdhgb62	1.97452282517505e-10	3.29280370488176	0.034	0.003	3.68248506895147e-06	13	Pcdhgb6
Gm141372	1.98042156557079e-10	3.36319303277316	0.04	0.004	3.69348621978952e-06	13	Gm14137
Sass62	1.98819350179705e-10	1.14080061143671	0.315	0.132	3.7079808808515e-06	13	Sass6
Smarcad12	2.13526022408449e-10	0.967317790581209	0.537	0.293	3.98226031791758e-06	13	Smarcad1
Gm302114	2.19181202622268e-10	1.20177910565146	0.698	0.551	4.0877294289053e-06	13	Gm30211
Gm268223	2.21269397208114e-10	5.29280370488176	0.02	0.001	4.12667425793133e-06	13	Gm26822
1500002F19Rik	2.22239181117544e-10	4.97730187915383	0.02	0.001	4.1447607278422e-06	13	1500002F19Rik
C78859	2.25176803169609e-10	4.65537378426647	0.02	0.001	4.19954737911321e-06	13	C78859
Gm30411	2.25176803169609e-10	4.65537378426647	0.02	0.001	4.19954737911321e-06	13	Gm30411
Colec11	2.26662287433354e-10	4.46272870632407	0.02	0.001	4.22725166063204e-06	13	Colec11
Cep893	2.50181967188235e-10	1.16031143527415	0.315	0.131	4.66589368806058e-06	13	Cep89
Plk22	2.50929449304701e-10	0.826035042443765	0.376	0.172	4.67983422953268e-06	13	Plk2
Gm165993	2.57970382930832e-10	1.15045078147043	0.295	0.121	4.81114764166001e-06	13	Gm16599
Sf3b13	2.60977618400763e-10	0.381203284176625	0.987	0.985	4.86723258317423e-06	13	Sf3b1
Myo102	2.77363377661072e-10	1.85504612910283	0.168	0.051	5.172826993379e-06	13	Myo10
Syne23	2.81608410110066e-10	0.979337188742595	0.396	0.188	5.25199684855273e-06	13	Syne2
Bfsp23	2.82513350510616e-10	1.5381361089821	0.242	0.09	5.26887398702299e-06	13	Bfsp2
Mrpl344	2.95380121831365e-10	1.22791127520675	0.349	0.159	5.50883927215496e-06	13	Mrpl34
Zc3h44	3.14766392527124e-10	1.05458894604206	0.43	0.219	5.87039322063086e-06	13	Zc3h4
4933412E12Rik1	3.20734848699938e-10	1.76625789038593	0.154	0.044	5.98170492825384e-06	13	4933412E12Rik
Gm121582	3.28747838964718e-10	2.00329708768678	0.087	0.017	6.131147196692e-06	13	Gm12158
Zbed33	3.47040096655192e-10	1.8618246617339	0.161	0.048	6.47229780261933e-06	13	Zbed3
Ybx16	3.54865256877153e-10	0.45823292505769	0.993	0.975	6.61823704075891e-06	13	Ybx1
Glul3	3.87353685386658e-10	1.05592917999758	0.456	0.243	7.22414623246117e-06	13	Glul
Pold43	4.10528744678952e-10	0.957375175068008	0.557	0.326	7.65636108826246e-06	13	Pold4
Atf66	4.41862818392064e-10	0.639705607530599	0.846	0.733	8.24074156301199e-06	13	Atf6
Creb3l23	4.53725765389334e-10	1.4305700385497	0.255	0.099	8.46198552451108e-06	13	Creb3l2
Glyr12	4.56747357627598e-10	0.6800962136777	0.805	0.67	8.5183382197547e-06	13	Glyr1
Aldh23	4.70754358942952e-10	0.817748776359424	0.591	0.335	8.77956879428605e-06	13	Aldh2
Tacc13	4.89140930709892e-10	0.625994764621949	0.879	0.816	9.12247835773948e-06	13	Tacc1
Jun5	5.00928705969896e-10	0.744053777351824	0.852	0.783	9.34232036633856e-06	13	Jun
Trappc6a4	5.0839493911185e-10	1.36739302130244	0.262	0.103	9.481565614436e-06	13	Trappc6a
Fam193b4	5.31538038139131e-10	0.870614604482954	0.49	0.258	9.91318441129479e-06	13	Fam193b
Igsf32	5.79868010197982e-10	3.54845858034996	0.047	0.006	1.08145383901924e-05	13	Igsf3
Igkv9-1291	5.81027310246285e-10	4.10015862693936	0.027	0.002	1.08361593360932e-05	13	Igkv9-129
2010308F09Rik	5.8758783679868e-10	3.87776620560292	0.027	0.002	1.09585131562954e-05	13	2010308F09Rik
Iqcb14	5.98828880224332e-10	0.814263263296759	0.463	0.231	1.11681586161838e-05	13	Iqcb1
Pip5k1c2	6.1629683131035e-10	0.99135941154562	0.43	0.217	1.1493935903938e-05	13	Pip5k1c
Tmem911	6.98553390138442e-10	3.11877430510671	0.054	0.007	1.30280207260819e-05	13	Tmem91
Stx73	7.06804295938817e-10	0.667259393383978	0.738	0.515	1.31819001192589e-05	13	Stx7
Rnf75	7.30942942848964e-10	1.11910554033739	0.45	0.242	1.36320858841332e-05	13	Rnf7
Map22	7.41127737305376e-10	2.09349489665835	0.174	0.056	1.38220323007453e-05	13	Map2
B9d24	7.60105744397504e-10	1.38569503126801	0.268	0.108	1.41759721330134e-05	13	B9d2
Cenpa4	7.60156983540923e-10	0.781550890343614	0.49	0.256	1.41769277430382e-05	13	Cenpa
Naca7	8.04672934280885e-10	0.407649770462787	0.973	0.966	1.50071502243385e-05	13	Naca
Btk5	8.17869563595952e-10	0.586343993187686	0.812	0.576	1.52532673610645e-05	13	Btk
Slu76	8.75495937691656e-10	0.779276342203553	0.55	0.305	1.63279992379494e-05	13	Slu7
Ube2i3	8.76823993306662e-10	0.633395415170974	0.846	0.797	1.63527674751692e-05	13	Ube2i
Sys14	8.87138699399659e-10	0.818872516549348	0.591	0.358	1.65451367438036e-05	13	Sys1
Phldb33	9.10792126688711e-10	1.55337407076407	0.201	0.07	1.69862731627445e-05	13	Phldb3
Gabpb14	9.44156928371928e-10	0.933982215169465	0.517	0.299	1.76085267141365e-05	13	Gabpb1
Ndufs55	1.067576428513e-09	1.03274086557926	0.45	0.245	1.99103003917674e-05	13	Ndufs5
1110038F14Rik5	1.08247722208587e-09	1.22933728603837	0.329	0.148	2.01882001919014e-05	13	1110038F14Rik
Far15	1.09733301352726e-09	0.739840573777345	0.872	0.761	2.04652607022833e-05	13	Far1
Eif4ebp13	1.19010888756759e-09	1.45126351983062	0.255	0.102	2.21955307531356e-05	13	Eif4ebp1
Fam43a3	1.21014218582662e-09	1.03646395162198	0.389	0.187	2.25691517656664e-05	13	Fam43a
Fhit3	1.23622206445017e-09	0.959657961501252	0.604	0.413	2.30555415019957e-05	13	Fhit
Psme3ip15	1.24927272976773e-09	0.970875609994398	0.443	0.23	2.32989364101682e-05	13	Psme3ip1
Eif2ak44	1.27131733151836e-09	1.01197566563098	0.483	0.271	2.37100682328175e-05	13	Eif2ak4
Snrnp352	1.27690218557874e-09	1.54488781115501	0.195	0.067	2.38142257610434e-05	13	Snrnp35
Gas2l31	1.28821404016529e-09	2.56226437987499	0.067	0.011	2.40251918490827e-05	13	Gas2l3
Cdc265	1.47314310648307e-09	1.02931908995057	0.43	0.228	2.74741189359092e-05	13	Cdc26
Etnk21	1.49358774528642e-09	3.14080061143671	0.034	0.003	2.78554114495917e-05	13	Etnk2
Tial14	1.51910464672874e-09	0.832553628719313	0.644	0.429	2.83313016614911e-05	13	Tial1
Zdhhc191	1.52201298282274e-09	3.04769120704523	0.034	0.003	2.83855421296442e-05	13	Zdhhc19
Ndufs84	1.52648818540668e-09	1.08726538925619	0.416	0.215	2.84690046578346e-05	13	Ndufs8
Rab92	1.53017658908154e-09	1.34680407223413	0.295	0.13	2.85377933863708e-05	13	Rab9
Tdg2	1.6274326950913e-09	1.06963958251547	0.403	0.203	3.03516197634527e-05	13	Tdg
Yeats43	1.6388191722685e-09	0.796640492973758	0.631	0.396	3.05639775628074e-05	13	Yeats4
Golm25	1.66103352738913e-09	1.30204585718661	0.289	0.122	3.09782752858073e-05	13	Golm2
Akirin15	1.66295784473534e-09	0.879840533840775	0.624	0.411	3.10141638043142e-05	13	Akirin1
Sort11	1.70626257203428e-09	2.00329708768678	0.087	0.018	3.18217969684393e-05	13	Sort1
Ube2a5	1.75203440118251e-09	0.92578772046586	0.503	0.285	3.26754415820538e-05	13	Ube2a
Ccnjl1	1.80632102947922e-09	3.49589557025927	0.04	0.004	3.36878871997874e-05	13	Ccnjl
Sccpdh1	1.93172958440308e-09	2.16016593630364	0.087	0.018	3.60267567491174e-05	13	Sccpdh
Tmem262	1.99597024543562e-09	2.21665436595596	0.134	0.038	3.72248450773743e-05	13	Tmem26
Dnajc216	2.01646438647347e-09	0.997662399577205	0.523	0.307	3.76070608077301e-05	13	Dnajc21
Erh5	2.07557975470729e-09	0.896425660834517	0.497	0.279	3.87095624252909e-05	13	Erh
Foxp14	2.16858862271867e-09	0.291460951205146	1	0.989	4.04441778137033e-05	13	Foxp1
Apip3	2.18121025025041e-09	1.3550408370097	0.255	0.103	4.06795711671701e-05	13	Apip
Dip2c6	2.22605494518501e-09	1.17732648746182	0.322	0.146	4.15159247277004e-05	13	Dip2c
Mta25	2.25654776131192e-09	0.866877889460181	0.523	0.301	4.20846157484673e-05	13	Mta2
Mbd15	2.28094524311651e-09	0.992123343698438	0.389	0.191	4.25396287841229e-05	13	Mbd1
Calcoco12	2.28572847028903e-09	1.43821455760459	0.275	0.117	4.26288359708903e-05	13	Calcoco1
Gria32	2.37085574254837e-09	0.512868071749996	0.128	0.034	4.42164595985271e-05	13	Gria3
Heyl1	2.38072909787794e-09	4.29280370488176	0.02	0.001	4.44005976754237e-05	13	Heyl
A430035B10Rik3	2.39653683345369e-09	1.5444333474433	0.188	0.064	4.46954119439114e-05	13	A430035B10Rik
Arglu12	2.40991287802118e-09	0.52542206683934	0.893	0.874	4.49448751750951e-05	13	Arglu1
Arhgap11a2	2.49249641555737e-09	1.38266431739489	0.235	0.09	4.6485058150145e-05	13	Arhgap11a
Rbmxl13	2.50020611642103e-09	0.93916675026706	0.47	0.255	4.66288440712523e-05	13	Rbmxl1
Ywhae3	2.6429734330731e-09	0.570952539732688	0.893	0.837	4.92914545268134e-05	13	Ywhae
Nelfa3	2.70813739358139e-09	1.04318981481029	0.362	0.172	5.05067623902929e-05	13	Nelfa
Ssna14	2.7946111555468e-09	1.25327534069512	0.342	0.163	5.21194980509479e-05	13	Ssna1
Arhgap353	2.96773588140494e-09	0.892989028327141	0.47	0.252	5.53482741882021e-05	13	Arhgap35
Chd65	3.14853531160815e-09	0.562415677137031	0.879	0.797	5.87201835614919e-05	13	Chd6
Esd7	3.19934062651583e-09	0.860193576154967	0.544	0.321	5.96677026845202e-05	13	Esd
H1f53	3.21629582552197e-09	1.56422589620827	0.181	0.061	5.99839171459848e-05	13	H1f5
Jakmip16	3.27071255809288e-09	0.795122311450775	0.557	0.319	6.09987892084323e-05	13	Jakmip1
Fgfr1op22	3.45834360844208e-09	0.623176101663486	0.819	0.723	6.44981082974447e-05	13	Fgfr1op2
Mir181a-1hg2	3.74631861852679e-09	2.94815553349432	0.04	0.005	6.98688422355245e-05	13	Mir181a-1hg
Triobp4	3.76053346160697e-09	1.04273283189836	0.336	0.155	7.013394905897e-05	13	Triobp
Pqbp13	4.00073789654548e-09	0.879019088912999	0.47	0.255	7.46137617705732e-05	13	Pqbp1
Ndufa116	4.20336266655938e-09	1.04722649612451	0.463	0.263	7.83927137313324e-05	13	Ndufa11
Gm433054	4.36724125052092e-09	0.785152317287366	0.765	0.673	8.14490493222152e-05	13	Gm43305
Smim131	4.40262368664073e-09	1.6410184912894	0.215	0.081	8.21089317558496e-05	13	Smim13
Rubcn4	4.40656780664774e-09	0.665388496651189	0.671	0.401	8.21824895939804e-05	13	Rubcn
Vgll46	4.60811425444677e-09	0.700087413351053	0.779	0.663	8.59413308454322e-05	13	Vgll4
Tnfrsf13c2	4.65914442982307e-09	0.498843616660355	0.597	0.354	8.68930436162003e-05	13	Tnfrsf13c
Imp37	4.67252749988972e-09	1.03682476068748	0.45	0.249	8.71426378729433e-05	13	Imp3
Tmem2235	4.90605024557408e-09	1.35893329395177	0.302	0.139	9.14978370799566e-05	13	Tmem223
Gpm6b2	4.92922555030351e-09	1.42878137440074	0.094	0.021	9.19300565131605e-05	13	Gpm6b
Fbxo37	4.93762204928523e-09	1.01787308953157	0.443	0.236	9.20866512191694e-05	13	Fbxo3
Gabarap4	5.1415928688851e-09	0.579052824291305	0.846	0.741	9.58907070047071e-05	13	Gabarap
Msh51	5.18664602380976e-09	2.41833458696562	0.101	0.024	9.6730948344052e-05	13	Msh5
Emid12	5.19973248762018e-09	1.14561762773449	0.309	0.138	9.69750108941164e-05	13	Emid1
Abtb13	5.32401990565475e-09	1.51980980153134	0.181	0.062	9.92929712404611e-05	13	Abtb1
Ube2w4	5.3555112294958e-09	0.608594387361258	0.752	0.569	9.98802844300966e-05	13	Ube2w
Atp6v1g16	5.36985499037323e-09	0.822971084762969	0.597	0.384	0.000100147795570461	13	Atp6v1g1
Marchf55	5.39425617862811e-09	0.926575510971661	0.497	0.289	0.000100602877731414	13	Marchf5
Rnf113a22	5.57251846198511e-09	1.40494520973844	0.262	0.11	0.000103927469316022	13	Rnf113a2
Tspan36	5.87626982871244e-09	1.20996263594411	0.235	0.093	0.000109592432305487	13	Tspan3
Kmt2c3	5.96406439934911e-09	0.408799371382475	0.966	0.953	0.000111229801047861	13	Kmt2c
Rtl61	5.99138440682855e-09	2.52412925098822	0.067	0.012	0.000111739319187353	13	Rtl6
Gm317183	6.38488074925059e-09	1.47134183662878	0.121	0.032	0.000119078025973524	13	Gm31718
Vav24	6.40652308812023e-09	0.565329559692852	0.53	0.284	0.000119481655593442	13	Vav2
Otub14	6.46818662207701e-09	1.23087595573856	0.362	0.181	0.000120631680501736	13	Otub1
Usp315	6.4792418898804e-09	0.479993285883094	0.906	0.812	0.00012083786124627	13	Usp3
Apbb11	6.59379961267106e-09	2.7019163702035	0.054	0.008	0.000122974362776315	13	Apbb1
Cep702	6.72621030828109e-09	1.3144337208533	0.255	0.106	0.000125443822249442	13	Cep70
Gm569065	6.77943844011314e-09	0.770489469284842	0.685	0.479	0.00012643652690811	13	Gm56906
Ttyh33	6.95558897613674e-09	1.02705844538752	0.336	0.156	0.00012972173440495	13	Ttyh3
Sinhcaf6	7.04118485528187e-09	1.17363200390408	0.43	0.236	0.000131318097551007	13	Sinhcaf
Tomm228	7.15806773532627e-09	0.841385769876418	0.57	0.356	0.000133497963263835	13	Tomm22
Wdr832	7.21860186032251e-09	1.47734580239626	0.188	0.066	0.000134626924695015	13	Wdr83
Akr1a17	7.36976498014056e-09	0.746982965706976	0.57	0.335	0.000137446116879621	13	Akr1a1
Cyp39a14	7.38075712202917e-09	1.68700086087874	0.201	0.075	0.000137651120325844	13	Cyp39a1
Mdm23	7.58941118241673e-09	0.739796253874588	0.631	0.413	0.000141542518552072	13	Mdm2
Sar1b4	7.70891108090989e-09	0.88781987026684	0.47	0.257	0.00014377119165897	13	Sar1b
Carmil14	7.75275018620152e-09	1.00811410398455	0.396	0.207	0.000144588790972658	13	Carmil1
Atg16l24	8.06011436679674e-09	0.892000588114164	0.564	0.343	0.000150321132940759	13	Atg16l2
Bcl2l121	8.0884116647145e-09	1.44576987916424	0.215	0.082	0.000150848877546925	13	Bcl2l12
Ly6e3	8.19767444617112e-09	0.412177859164188	0.966	0.906	0.000152886628421091	13	Ly6e
1700026D11Rik1	8.26492574207478e-09	3.46272870632407	0.034	0.003	0.000154140865089695	13	1700026D11Rik
Zfp1572	8.40622717653423e-09	1.26189242835407	0.268	0.115	0.000156776136842363	13	Zfp157
Msl32	8.7252215897624e-09	0.987185994512013	0.403	0.207	0.000162725382649069	13	Msl3
Asrgl13	8.74278881063894e-09	0.879588941209735	0.342	0.16	0.000163053011318416	13	Asrgl1
Gm329601	8.88889383104762e-09	2.73480825176087	0.047	0.006	0.000165777869949038	13	Gm32960
Akr1b104	8.93564865614333e-09	1.18085386095715	0.235	0.092	0.000166649847437073	13	Akr1b10
Git22	8.97547809576232e-09	0.578429936807942	0.866	0.77	0.000167392666485967	13	Git2
Rnaseh2b2	9.00517458209938e-09	1.18284650801749	0.255	0.105	0.000167946505956153	13	Rnaseh2b
Ago44	9.0244685793793e-09	1.27290414744406	0.221	0.085	0.000168306339005424	13	Ago4
Mtpn3	9.13161905123447e-09	0.6227943847261	0.799	0.711	0.000170304695305523	13	Mtpn
Usf13	9.24071336792641e-09	1.15600548304804	0.329	0.155	0.000172339304311828	13	Usf1
Bin35	9.24797338073146e-09	0.793449919669442	0.47	0.252	0.000172474703550642	13	Bin3
Zbtb103	9.39331401085696e-09	0.99720032537684	0.456	0.251	0.000175185306302482	13	Zbtb10
Smim411	9.44945765065573e-09	5.46272870632407	0.013	0	0.000176232385184729	13	Smim41
Scn4b	9.52542271591255e-09	5.04769120704523	0.013	0	0.000177649133651769	13	Scn4b
Cdk3	9.52542271591255e-09	5.04769120704523	0.013	0	0.000177649133651769	13	Cdk3
Pcdhga11	9.52542271591255e-09	5.04769120704523	0.013	0	0.000177649133651769	13	Pcdhga11
Uchl1os	9.57641949815285e-09	4.72576311215787	0.013	0	0.000178600223640551	13	Uchl1os
Sult5a1	9.57641949815285e-09	4.72576311215787	0.013	0	0.000178600223640551	13	Sult5a1
Gm35101	9.57641949815285e-09	4.72576311215787	0.013	0	0.000178600223640551	13	Gm35101
Myadml2os	9.57641949815285e-09	4.72576311215787	0.013	0	0.000178600223640551	13	Myadml2os
Pde9a1	9.57641949815285e-09	4.72576311215787	0.013	0	0.000178600223640551	13	Pde9a
Scaf112	9.64556295262328e-09	0.546718591656821	0.886	0.891	0.000179889749066424	13	Scaf11
5730480H06Rik2	9.95664041681188e-09	1.12080913624924	0.242	0.096	0.000185691343773542	13	5730480H06Rik
Scmh12	1.01716854747903e-08	0.858190667266156	0.497	0.28	0.000189701934104839	13	Scmh1
2610008E11Rik2	1.03291015352825e-08	1.09163455463283	0.329	0.157	0.000192637743633019	13	2610008E11Rik
0610030E20Rik3	1.0443751914461e-08	0.895843584804693	0.43	0.225	0.000194775973204697	13	0610030E20Rik
D730005E14Rik2	1.06740562547472e-08	1.63384062271683	0.121	0.033	0.000199071149151036	13	D730005E14Rik
Ptov14	1.0684703850056e-08	1.88485563038924	0.107	0.027	0.000199269726803544	13	Ptov1
Gadd45a3	1.0795154292693e-08	1.28835779985057	0.262	0.111	0.000201329627558725	13	Gadd45a
Zfp6672	1.09161039030616e-08	1.88300285396906	0.121	0.033	0.000203585337792099	13	Zfp667
5031439G07Rik4	1.09330750898134e-08	0.738567719792868	0.49	0.269	0.00020390185042502	13	5031439G07Rik
Tmem1914	1.10174869460584e-08	1.69295696707463	0.141	0.043	0.00020547613154399	13	Tmem191
Ttc334	1.10600633010074e-08	1.23497907481812	0.329	0.158	0.000206270180563787	13	Ttc33
Fam222a1	1.19014449391407e-08	1.62911571793178	0.161	0.053	0.000221961948114974	13	Fam222a
Rock25	1.24651562194436e-08	0.471926208418999	0.886	0.842	0.000232475163492623	13	Rock2
Zfp1414	1.31248508828942e-08	1.19832875846605	0.262	0.111	0.000244778468965977	13	Zfp141
E430024I08Rik3	1.32925250745606e-08	1.42286424544613	0.168	0.056	0.000247905592640556	13	E430024I08Rik
Tirap2	1.3692500743403e-08	1.57879925915887	0.188	0.068	0.000255365138864465	13	Tirap
Ist14	1.37226805558238e-08	0.76401058151483	0.584	0.353	0.000255927992366113	13	Ist1
Oaf2	1.41199031380065e-08	2.76228898818298	0.047	0.007	0.000263336193523822	13	Oaf
Fam32a5	1.43227081226689e-08	0.787681076370599	0.497	0.28	0.000267118506487776	13	Fam32a
Ak33	1.45972607006667e-08	1.04389040729262	0.369	0.186	0.000272238912067433	13	Ak3
Mrps95	1.47827098867443e-08	0.757741156519047	0.55	0.317	0.000275697539387781	13	Mrps9
Vps544	1.49054500557343e-08	0.404868836763607	0.859	0.734	0.000277986643539446	13	Vps54
Slc16a15	1.5474470540921e-08	1.28665147790017	0.242	0.1	0.000288598875588176	13	Slc16a1
Cyc16	1.59122255406114e-08	0.976359659653122	0.423	0.229	0.000296763006332402	13	Cyc1
Mrpl574	1.59282544274601e-08	1.16155917160351	0.356	0.182	0.000297061945072131	13	Mrpl57
Fgfr24	1.59547589620136e-08	1.0582967072005	0.396	0.208	0.000297556254641554	13	Fgfr2
Gm16096	1.62761438821268e-08	4.29280370488176	0.02	0.001	0.000303550083401665	13	Gm16096
Ptgr23	1.63046324845439e-08	1.37526586507373	0.275	0.124	0.000304081395836745	13	Ptgr2
Pnpla1	1.63630110666846e-08	4.14080061143671	0.02	0.001	0.000305170156393669	13	Pnpla1
Zfp3973	1.68187465734815e-08	0.945581589830488	0.423	0.224	0.00031366962359543	13	Zfp397
Pbx12	1.75229917765031e-08	1.41833458696562	0.242	0.1	0.000326803796631783	13	Pbx1
Zfp518b1	1.76017362678009e-08	2.49925458234919	0.074	0.015	0.000328272381394487	13	Zfp518b
Slit12	1.79340625185572e-08	3.41833458696562	0.034	0.004	0.000334470265971092	13	Slit1
Prkaa2	1.87685090621405e-08	2.83823784141628	0.034	0.004	0.000350032694008921	13	Prkaa2
Cnot84	1.89952242629742e-08	1.13221311559999	0.336	0.165	0.000354260932504468	13	Cnot8
Idh3g4	1.90130303537335e-08	0.917512384395673	0.403	0.208	0.00035459301609713	13	Idh3g
Dhx325	1.9066329583273e-08	1.18126720294364	0.248	0.103	0.000355587046728041	13	Dhx32
Senp12	1.91284438257773e-08	0.771234421849952	0.591	0.379	0.000356745477350746	13	Senp1
Mob42	1.98830845694034e-08	0.734492988976164	0.738	0.588	0.000370819527219373	13	Mob4
Mical33	2.04067161399357e-08	1.12783472013354	0.289	0.129	0.000380585256009801	13	Mical3
Nfyb5	2.06137070366035e-08	1.09802029259253	0.416	0.228	0.000384445636232656	13	Nfyb
Dnah13	2.06267289325342e-08	2.95176678704669	0.047	0.007	0.000384688494591763	13	Dnah1
Gm56602	2.08437563393111e-08	2.52412925098822	0.054	0.009	0.000388736055728152	13	Gm56602
Ret2	2.09368272933402e-08	1.98794912335334	0.06	0.011	0.000390471829020795	13	Ret
Macroh2a12	2.10129839379594e-08	0.41454769130022	0.919	0.844	0.000391892150442943	13	Macroh2a1
Pik3ip16	2.18473355621432e-08	0.894533056182323	0.45	0.251	0.00040745280823397	13	Pik3ip1
Cdk95	2.22844434640721e-08	0.928435650387858	0.47	0.272	0.000415604870604944	13	Cdk9
Gse12	2.27629738818768e-08	0.718647959117187	0.517	0.301	0.000424529462897003	13	Gse1
Galnt76	2.28819138308379e-08	0.656384428819805	0.631	0.408	0.000426747692945127	13	Galnt7
Ap2s16	2.29276645994265e-08	1.00994376203258	0.436	0.249	0.000427600944779303	13	Ap2s1
Igkv3-1	2.33135965016386e-08	3.42710479659335	0.027	0.002	0.00043479857475556	13	Igkv3-1
Xrcc12	2.33560864125581e-08	1.35020601592668	0.235	0.097	0.000435591011594208	13	Xrcc1
Sap30bp3	2.39972624626101e-08	0.80418507322181	0.43	0.229	0.000447548944927679	13	Sap30bp
Atp6ap22	2.40307005403718e-08	0.808211222018561	0.557	0.348	0.000448172565077934	13	Atp6ap2
Sema3g1	2.4266083085282e-08	3.32522518257414	0.027	0.002	0.000452562449540508	13	Sema3g
Gm434452	2.51602903650924e-08	1.59573083783907	0.121	0.034	0.000469239415308972	13	Gm43445
Crot4	2.65493219435187e-08	0.768755583684211	0.416	0.213	0.000495144854246624	13	Crot
Apc4	2.68157063914825e-08	0.475681951241763	0.879	0.817	0.000500112924201149	13	Apc
Cyth25	2.80215657054559e-08	1.17396747537191	0.295	0.137	0.000522602200406752	13	Cyth2
Plscr33	2.86788644238808e-08	2.1661116999659	0.114	0.032	0.000534860821505376	13	Plscr3
Hnrnpu5	2.94606187473928e-08	0.368466890635444	0.987	0.98	0.000549440539638876	13	Hnrnpu
Gm466201	2.96027196570294e-08	2.0412649378858	0.114	0.032	0.000552090721603598	13	Gm46620
Dnajb114	2.9743512793977e-08	0.766226596500891	0.544	0.328	0.00055471651360767	13	Dnajb11
Pym15	3.10993055335485e-08	0.988995160986818	0.362	0.186	0.000580002048200679	13	Pym1
Pon25	3.19056423683109e-08	0.786800825509403	0.497	0.289	0.000595040230168997	13	Pon2
Gabarapl12	3.23592237874797e-08	1.69556287438217	0.141	0.044	0.000603499523636496	13	Gabarapl1
Il165	3.23610761342026e-08	0.933094202680218	0.517	0.317	0.000603534069902878	13	Il16
Arpp21	3.28709317984513e-08	3.78756839663134	0.04	0.005	0.000613042878041117	13	Arpp21
Ergic24	3.30141645047005e-08	0.651212342951898	0.584	0.364	0.000615714168012664	13	Ergic2
Scand15	3.32144035074505e-08	0.832967346435135	0.591	0.379	0.000619448625413952	13	Scand1
Gm269302	3.54362437066449e-08	2.07806485608875	0.094	0.023	0.000660885945128927	13	Gm26930
Wwp23	3.5613362751704e-08	0.773587814126982	0.638	0.432	0.00066418921531928	13	Wwp2
Taldo13	3.65336427809013e-08	0.714723304930925	0.658	0.478	0.000681352437863808	13	Taldo1
Msrb15	3.65768886327908e-08	1.21796847195917	0.268	0.119	0.000682158973001548	13	Msrb1
Gm322002	3.6777139998843e-08	3.3158873179948	0.034	0.004	0.000685893660978421	13	Gm32200
Vars4	3.73878507287135e-08	0.749521692109103	0.691	0.505	0.000697283416090506	13	Vars
Brcc35	3.76852830700027e-08	0.792877308016404	0.463	0.26	0.00070283052925555	13	Brcc3
Tmem255a	3.77159384233164e-08	2.73480825176087	0.04	0.005	0.000703402251594851	13	Tmem255a
Mbip3	3.78032983962838e-08	0.878449461614215	0.403	0.214	0.000705031515090692	13	Mbip
Tceanc24	3.916256283979e-08	1.05471460665883	0.329	0.162	0.000730381796962083	13	Tceanc2
Gpatch23	4.0810166632792e-08	0.802957617954379	0.456	0.254	0.000761109607701571	13	Gpatch2
Pds5b2	4.10570188444083e-08	0.54539670907026	0.832	0.717	0.000765713401448214	13	Pds5b
Clk35	4.1960699619647e-08	1.01978521047534	0.349	0.173	0.000782567047906418	13	Clk3
Crcp4	4.20624318585071e-08	1.04297236134075	0.322	0.155	0.000784464354161158	13	Crcp
Fbxl125	4.2809764146039e-08	0.821967322972214	0.483	0.285	0.000798402101323626	13	Fbxl12
Fndc9	4.31765489772898e-08	1.34725148890414	0.141	0.044	0.000805242638426455	13	Fndc9
Cenpj4	4.46843101392691e-08	1.35273256213797	0.268	0.12	0.000833362384097368	13	Cenpj
1700109H08Rik3	4.51286325647833e-08	1.09183376228843	0.228	0.093	0.000841648997333209	13	1700109H08Rik
Rbm8a6	4.59899897124688e-08	0.812528844724632	0.53	0.327	0.000857713308137544	13	Rbm8a
Smoc11	4.64781752047918e-08	3.36757147328373	0.047	0.007	0.000866817967569367	13	Smoc1
Dzip33	4.67061040054057e-08	0.980335939243465	0.309	0.145	0.000871068839700816	13	Dzip3
Tmem184c4	4.73605672427229e-08	1.0167176034491	0.289	0.132	0.000883274579076782	13	Tmem184c
Gm265312	4.85760577378983e-08	2.10015862693936	0.114	0.032	0.000905943476811804	13	Gm26531
Ddx39a5	5.03274323247128e-08	0.975100195856124	0.389	0.207	0.000938606612855894	13	Ddx39a
Gm155632	5.16440391392572e-08	1.3966395158663	0.121	0.035	0.000963161329947147	13	Gm15563
Zfp8101	5.28364495092578e-08	1.30518742933759	0.228	0.093	0.000985399783347658	13	Zfp810
Tmem2565	5.3487140574452e-08	1.36179979747329	0.302	0.147	0.000997535171713529	13	Tmem256
Acyp15	5.36693012077916e-08	1.23565979777815	0.255	0.111	0.00100093246752531	13	Acyp1
Arf13	5.60556055269584e-08	0.502859466372976	0.832	0.738	0.00104543704307777	13	Arf1
Firre1	5.63882414789682e-08	1.70470149663004	0.101	0.026	0.00105164070358276	13	Firre
B4galt14	5.70475427734372e-08	0.794374983647524	0.718	0.569	0.0010639366727246	13	B4galt1
Mfsd66	5.91330954120349e-08	0.693766018948882	0.322	0.151	0.00110283222943445	13	Mfsd6
Zfp7383	5.92630649036376e-08	1.18676206747144	0.275	0.126	0.00110525616045284	13	Zfp738
Stx63	6.07318768796995e-08	0.713558972570741	0.45	0.244	0.0011326495038064	13	Stx6
Eloa4	6.10956497523874e-08	0.815113864729314	0.55	0.342	0.00113943386788203	13	Eloa
Rev12	6.23255136954757e-08	0.773194942154704	0.503	0.295	0.00116237083042062	13	Rev1
Tspan61	6.23872536480424e-08	2.87776620560292	0.04	0.005	0.00116352228053599	13	Tspan6
Uqcrh8	6.24047465205634e-08	0.531922817525	0.872	0.838	0.00116384852260851	13	Uqcrh
E130308A19Rik2	6.24701772953926e-08	1.02108357118174	0.342	0.173	0.00116506880655907	13	E130308A19Rik
Igkv12-461	6.30357066351298e-08	1.4245935774373	0.081	0.018	0.00117561592874517	13	Igkv12-46
Arl14ep1	6.49818526514813e-08	1.36384304181362	0.201	0.078	0.00121191155195013	13	Arl14ep
Atxn7l22	6.74930883711675e-08	1.74573781191913	0.121	0.036	0.00125874609812227	13	Atxn7l2
Hnrnpm1	6.91304683333942e-08	0.468581432569511	0.899	0.913	0.0012892832344178	13	Hnrnpm
Ddx171	7.3008758197288e-08	0.546707098963426	0.906	0.842	0.00136161334037942	13	Ddx17
Slc15a32	7.44401752883676e-08	0.982652777770752	0.208	0.081	0.00138830926912806	13	Slc15a3
Emc66	7.61174510809426e-08	0.918408190100263	0.403	0.217	0.00141959046265958	13	Emc6
Lrrn31	7.91053101224804e-08	2.65537378426647	0.074	0.016	0.00147531403378426	13	Lrrn3
Ndufaf33	7.96247192490138e-08	1.49762349677026	0.195	0.076	0.00148500101399411	13	Ndufaf3
Diras23	8.07373006996292e-08	1.70998011491694	0.121	0.036	0.00150575065804808	13	Diras2
Rtraf8	8.09323440966587e-08	0.693638109112741	0.638	0.419	0.00150938821740269	13	Rtraf
Hmcn1	8.11349103316253e-08	3.97730187915383	0.02	0.001	0.00151316607768481	13	Hmcn1
Gm325401	8.11349103316253e-08	3.97730187915383	0.02	0.001	0.00151316607768481	13	Gm32540
Mrps74	8.14642889612039e-08	0.943575294693381	0.336	0.166	0.00151930898912645	13	Mrps7
Fut84	8.20858218688608e-08	0.884145118165622	0.57	0.388	0.00153090057785425	13	Fut8
Hsbp17	8.49144706748428e-08	0.943999904003004	0.416	0.229	0.00158365487808582	13	Hsbp1
Stxbp22	8.58946870844793e-08	1.21107169048243	0.302	0.146	0.00160193591412554	13	Stxbp2
Memo15	9.20673775768589e-08	0.58657293013044	0.55	0.32	0.00171705659180842	13	Memo1
Mff7	9.6050833202017e-08	0.661520768601618	0.564	0.351	0.00179134803921762	13	Mff
Rnf1813	9.72460349773689e-08	1.10216376282974	0.349	0.183	0.00181363855232793	13	Rnf181
Atp6v1b23	9.93386629980686e-08	0.645355028441478	0.537	0.318	0.00185266606491398	13	Atp6v1b2
1700097N02Rik4	9.99317521083152e-08	2.43298136293002	0.067	0.014	0.00186372717682008	13	1700097N02Rik
Ctbp15	1.02249308994799e-07	0.727403470539123	0.544	0.343	0.00190694961275301	13	Ctbp1
Map3k18	1.04766908848462e-07	0.363146434848674	0.94	0.897	0.00195390285002382	13	Map3k1
Scamp24	1.06734200611978e-07	0.749732816315888	0.503	0.306	0.0019905928414134	13	Scamp2
Arhgef114	1.07829011549598e-07	0.769593788806214	0.403	0.212	0.00201101106540001	13	Arhgef11
Sik15	1.09774559180541e-07	0.577371272265196	0.819	0.729	0.00204729552871709	13	Sik1
Dynlt1a2	1.10189567279838e-07	1.27290414744406	0.174	0.064	0.00205503542976898	13	Dynlt1a
Inpp5k3	1.10874416390514e-07	0.861130204011055	0.45	0.259	0.00206780786568309	13	Inpp5k
Sft2d27	1.1091816036243e-07	1.00031938788688	0.329	0.166	0.00206862369075932	13	Sft2d2
Pin48	1.13673878846356e-07	1.09429750866286	0.322	0.161	0.00212001784048454	13	Pin4
Brd12	1.18383714197088e-07	0.499051023390015	0.872	0.756	0.00220785626977569	13	Brd1
Cacnb14	1.20769453327086e-07	2.23730859229006	0.081	0.019	0.00225235030455016	13	Cacnb1
Oxr12	1.20806024010191e-07	0.728928653835771	0.718	0.58	0.00225303234779006	13	Oxr1
Gdi14	1.217166739847e-07	1.0616940664442	0.436	0.264	0.00227001596981465	13	Gdi1
Dennd5b5	1.24728167269115e-07	0.578366408327338	0.725	0.526	0.002326180319569	13	Dennd5b
Galk11	1.24741036778706e-07	1.21941044613308	0.201	0.08	0.00232642033592287	13	Galk1
Bzw13	1.25836196129321e-07	0.443552044074786	0.919	0.858	0.00234684505781183	13	Bzw1
Mycbp3	1.28271548429331e-07	1.24663352344883	0.221	0.093	0.00239226437820702	13	Mycbp
Cep433	1.3025682981233e-07	0.728487749494403	0.557	0.338	0.00242928987599995	13	Cep43
Tfeb3	1.33857755848017e-07	0.624346888645845	0.55	0.329	0.00249644714656552	13	Tfeb
Gm155431	1.34239012190457e-07	3.27008362838168	0.034	0.004	0.00250355757735203	13	Gm15543
Gm143022	1.361308126206e-07	1.87776620560292	0.094	0.024	0.0025388396553742	13	Gm14302
Fbxl12os	1.36511001372331e-07	2.7928773080164	0.054	0.009	0.00254593017559396	13	Fbxl12os
Klc14	1.39201965346206e-07	0.725763112157867	0.443	0.247	0.00259611665370675	13	Klc1
Dhx573	1.39722183203543e-07	0.665587597128468	0.57	0.348	0.00260581871674608	13	Dhx57
Zfp364	1.40826529723318e-07	0.755030129896487	0.738	0.62	0.00262641477933987	13	Zfp36
E130215H24Rik2	1.43200971603131e-07	2.17322208912909	0.094	0.025	0.00267069812039839	13	E130215H24Rik
Mnat15	1.46155776965679e-07	0.799933193107318	0.423	0.231	0.0027258052404099	13	Mnat1
Tnfrsf13b3	1.46180357594595e-07	0.60152092604258	0.564	0.339	0.0027262636691392	13	Tnfrsf13b
Dync1li24	1.53298374591634e-07	0.878449461614215	0.416	0.232	0.00285901468613398	13	Dync1li2
Cyb561a33	1.57079333754487e-07	0.621294367651724	0.517	0.3	0.00292952957452119	13	Cyb561a3
Gm30660	1.60226316137373e-07	2.75223532351906	0.04	0.006	0.00298822079596201	13	Gm30660
Gm327431	1.60349744777711e-07	3.19969430049028	0.027	0.003	0.00299052274010431	13	Gm32743
Dsel2	1.61624685278962e-07	2.20897211407829	0.067	0.014	0.00301430038045263	13	Dsel
Mknk12	1.62499618246233e-07	1.0430025612516	0.336	0.17	0.00303061788029225	13	Mknk1
Bap13	1.62865998692047e-07	1.35025397706566	0.208	0.085	0.00303745087560667	13	Bap1
3110083C13Rik	1.6539824284598e-07	2.62622743860695	0.04	0.006	0.00308467722907753	13	3110083C13Rik
Smarcd14	1.66562133979913e-07	1.14372796118823	0.336	0.175	0.00310638379872537	13	Smarcd1
Qki4	1.69233888539903e-07	0.38849494948326	0.906	0.865	0.00315621202126919	13	Qki
Hcfc14	1.73086464274764e-07	0.803459529213401	0.49	0.292	0.00322806255872435	13	Hcfc1
Trir5	1.74758397671861e-07	0.662326544908236	0.658	0.455	0.00325924411658021	13	Trir
Hadh5	1.83335951543131e-07	1.04206665785135	0.275	0.127	0.00341921549627939	13	Hadh
Sptbn15	1.86818068637385e-07	0.566033877821443	0.94	0.901	0.00348415698008722	13	Sptbn1
Ankrd163	1.87181435448283e-07	0.906805878554271	0.282	0.13	0.00349093377111048	13	Ankrd16
Atp6ap13	1.8826853531027e-07	0.742804097586231	0.497	0.298	0.00351120818353654	13	Atp6ap1
Kdm4a1	1.94312291686072e-07	1.03732449148697	0.356	0.191	0.00362392423994524	13	Kdm4a
Eif2ak14	1.95947090684783e-07	0.766028618229562	0.47	0.276	0.00365441324127121	13	Eif2ak1
Sharpin5	1.98894975442259e-07	1.01754604342506	0.362	0.194	0.00370939129199813	13	Sharpin
Fam3c5	2.00428958491856e-07	0.78250614326525	0.591	0.414	0.00373800007587311	13	Fam3c
Pik3ca4	2.01610146165933e-07	0.506114987092533	0.832	0.715	0.00376002922599466	13	Pik3ca
Atpif16	2.05095510852673e-07	1.05768621722412	0.383	0.214	0.00382503127740235	13	Atpif1
Gm571891	2.05354461938399e-07	1.36175105859925	0.148	0.051	0.00382986071515113	13	Gm57189
Topbp15	2.0693080316842e-07	0.751314779441113	0.537	0.334	0.00385925947909103	13	Topbp1
Selenow4	2.09989709217476e-07	0.545173245275203	0.832	0.768	0.00391630807690593	13	Selenow
Pwwp2a4	2.14530559563449e-07	0.57747974965469	0.591	0.377	0.00400099493585832	13	Pwwp2a
Msh62	2.15144030123272e-07	1.13700903227434	0.275	0.13	0.00401243616179902	13	Msh6
Chfr4	2.1663565462185e-07	0.681502150309397	0.638	0.459	0.0040402549586975	13	Chfr
Wdtc14	2.17972546146552e-07	1.13565730816075	0.235	0.102	0.00406518798563319	13	Wdtc1
U2af16	2.1986447300679e-07	0.591542172397234	0.664	0.441	0.00410047242157662	13	U2af1
Iqcm	2.23490782297924e-07	4.87776620560292	0.013	0.001	0.00416810308985629	13	Iqcm
Gm45355	2.24481104115987e-07	4.72576311215787	0.013	0.001	0.00418657259176316	13	Gm45355
Ephx2	2.24481104115987e-07	4.72576311215787	0.013	0.001	0.00418657259176316	13	Ephx2
Gm103841	2.24481104115987e-07	4.72576311215787	0.013	0.001	0.00418657259176316	13	Gm10384
BB365896	2.25476566661985e-07	4.46272870632407	0.013	0.001	0.00420513796824603	13	BB365896
Gm56905	2.25476566661985e-07	4.46272870632407	0.013	0.001	0.00420513796824603	13	Gm56905
Zcchc244	2.26098953781825e-07	1.12080913624924	0.228	0.097	0.00421674548803103	13	Zcchc24
Sec14l5	2.26476177821045e-07	3.72576311215787	0.013	0.001	0.00422378071636248	13	Sec14l5
Snx205	2.34960751273618e-07	0.657387877907689	0.55	0.332	0.00438201801125298	13	Snx20
Irag12	2.3581839914946e-07	1.9428612338248	0.081	0.019	0.00439801314413742	13	Irag1
Msl15	2.35972585692711e-07	0.813314938165632	0.49	0.3	0.00440088872316906	13	Msl1
4930558J18Rik1	2.37156516948786e-07	3.46272870632407	0.034	0.004	0.00442296904109486	13	4930558J18Rik
Slc25a533	2.37617017534637e-07	1.1259528470294	0.275	0.13	0.00443155737702099	13	Slc25a53
F91	2.47393927369862e-07	2.84801886220886	0.04	0.006	0.00461389674544792	13	F9
1700123O20Rik4	2.51613156197613e-07	1.05365804880704	0.295	0.145	0.00469258536308549	13	1700123O20Rik
Slc48a14	2.55354519511577e-07	1.26109484515442	0.188	0.074	0.00476236178889091	13	Slc48a1
Stxbp42	2.63073042972649e-07	1.40601431532975	0.195	0.079	0.00490631225143991	13	Stxbp4
Ergic35	2.73019555554711e-07	0.95469018225346	0.356	0.189	0.00509181471109536	13	Ergic3
Pip5k1b3	2.73701568033656e-07	0.658910058215677	0.564	0.354	0.00510453424382769	13	Pip5k1b
Ing35	2.75415053531042e-07	0.801363133943835	0.43	0.244	0.00513649074835393	13	Ing3
Eif1ad4	2.76489689140496e-07	1.1994396098654	0.289	0.143	0.00515653270247025	13	Eif1ad
Fam117a6	2.78617138817419e-07	0.673138063742308	0.537	0.334	0.00519620963894486	13	Fam117a
A430072P03Rik2	2.86022331164834e-07	2.01426820550778	0.074	0.017	0.00533431647622415	13	A430072P03Rik
Zfp9592	2.88454826066663e-07	1.2377623413238	0.215	0.091	0.00537968250614326	13	Zfp959
Zfp2923	2.91309222134905e-07	0.326392399528235	0.96	0.896	0.00543291699281598	13	Zfp292
Ikzf16	3.01865814646086e-07	0.384367901776001	0.966	0.961	0.00562979744314951	13	Ikzf1
Arntl5	3.05908962068941e-07	0.754611657209269	0.544	0.333	0.00570520214258575	13	Arntl
Gtf2b6	3.05920875455443e-07	0.726076775609671	0.497	0.305	0.00570542432724401	13	Gtf2b
Tfg5	3.0720082626193e-07	1.06085697683206	0.369	0.202	0.005729295409785	13	Tfg
Polb4	3.08443361179364e-07	0.548420639153071	0.483	0.269	0.00575246868599513	13	Polb
Cyb5r45	3.13697054118033e-07	0.823716488780662	0.57	0.393	0.00585045005930131	13	Cyb5r4
Igkv2-112	3.16629004519422e-07	3.92667580608386	0.02	0.002	0.00590513093428721	13	Igkv2-112
Lpin22	3.171655923701e-07	0.731623763579109	0.631	0.426	0.00591513829770236	13	Lpin2
1700086P04Rik	3.22800149003566e-07	3.55583811071555	0.02	0.002	0.00602022277891651	13	1700086P04Rik
Slc43a24	3.24680798066608e-07	0.864643547900745	0.423	0.245	0.00605529688394224	13	Slc43a2
Klra12	3.26280944497363e-07	0.282819616309139	0.121	0.037	0.00608513961487582	13	Klra1
Inpp5a4	3.2685753870861e-07	0.639323096218636	0.537	0.328	0.00609589309691558	13	Inpp5a
Gm324741	3.29011413849256e-07	1.92875013432172	0.067	0.014	0.00613606286828863	13	Gm32474
Ankrd33b2	3.35743961379127e-07	1.66716164409798	0.188	0.076	0.00626162487972071	13	Ankrd33b
Fam114a26	3.42597760501672e-07	0.808092677796106	0.477	0.291	0.00638944823335619	13	Fam114a2
Pde2a3	3.44877460490267e-07	0.800554861727251	0.45	0.253	0.00643196463814349	13	Pde2a
Rpgr1	3.4794190769132e-07	1.58521271284907	0.161	0.06	0.00648911657844311	13	Rpgr
Gm40841	3.50095474673923e-07	3.52412925098822	0.027	0.003	0.00652928060266866	13	Gm40841
1700028N14Rik	3.53696532250133e-07	3.46272870632407	0.027	0.003	0.00659644032646499	13	1700028N14Rik
Ppp2r1a5	3.57151180301837e-07	0.709003262250729	0.47	0.277	0.00666086951262926	13	Ppp2r1a
Mrps284	3.71447778853167e-07	0.820538125786758	0.383	0.213	0.00692750107561157	13	Mrps28
Hmg20b4	3.7203288898866e-07	0.893766684296632	0.443	0.263	0.00693841337963852	13	Hmg20b
Zfp2822	3.73076463190267e-07	1.04169246642379	0.228	0.098	0.00695787603849849	13	Zfp282
Ccdc1863	3.78183237655751e-07	0.620712776819852	0.55	0.342	0.00705311738227976	13	Ccdc186
Abhd17a1	3.84162506210209e-07	0.781598770304486	0.416	0.233	0.0071646307408204	13	Abhd17a
Zfp2665	3.8528586244489e-07	0.827447252287358	0.383	0.208	0.0071855813345972	13	Zfp266
Rnf1693	3.99690171953286e-07	0.686657321160276	0.738	0.606	0.00745422170692879	13	Rnf169
Caprin11	4.12685070320252e-07	0.408916254515651	0.859	0.824	0.00769657656147269	13	Caprin1
Ifi275	4.16592126396572e-07	1.10191555367214	0.396	0.228	0.00776944315729606	13	Ifi27
Pus102	4.26624068936617e-07	0.813894022436532	0.356	0.185	0.0079565388856679	13	Pus10
Zfp1051	4.29565382696013e-07	3.04769120704523	0.034	0.004	0.00801139438728064	13	Zfp105
Lef1os13	4.35274343981912e-07	2.65537378426647	0.054	0.01	0.00811786651526267	13	Lef1os1
Trappc53	4.36592564006882e-07	0.856925862321056	0.356	0.186	0.00814245131872835	13	Trappc5
Ccl252	4.46942216698391e-07	1.01894226856361	0.268	0.127	0.008335472341425	13	Ccl25
Mbtps14	4.50445254758636e-07	0.788487837769392	0.47	0.289	0.00840080400124856	13	Mbtps1
Ikzf35	4.60809809787305e-07	0.428709833499827	0.953	0.915	0.00859410295253323	13	Ikzf3
Zfyve12	4.61481002444538e-07	1.01621297557206	0.262	0.122	0.00860662069559063	13	Zfyve1
Msra3	4.64955351225503e-07	0.821511325407787	0.49	0.308	0.00867141730035562	13	Msra
Fhip2a5	4.70951224645244e-07	1.15994440923359	0.396	0.237	0.0087832403396338	13	Fhip2a
Epc14	4.83581616038587e-07	0.327614468708575	0.859	0.82	0.00901879713911965	13	Epc1
Spcs17	4.9605910264531e-07	0.668067629632442	0.53	0.336	0.00925150226433504	13	Spcs1
Rpl77	4.98268698617549e-07	0.277610575012258	1	0.991	0.0092927112292173	13	Rpl7
Atad2b3	5.02859429210667e-07	0.456326771252061	0.879	0.863	0.00937832835477893	13	Atad2b
Bnip3l5	5.0699634585486e-07	0.642425795711645	0.711	0.541	0.00945548185019313	13	Bnip3l
Mat2b6	5.1175767813908e-07	0.657561343504233	0.638	0.451	0.00954428069729384	13	Mat2b
Rgl13	5.17649838225313e-07	0.55741568882889	0.282	0.131	0.0096541694829021	13	Rgl1
Bptf2	5.21605982006642e-07	0.385600668548493	0.973	0.949	0.00972795156442387	13	Bptf
Clta4	5.24027832076342e-07	0.417181537798672	0.859	0.858	0.00977311906822377	13	Clta
Fam20b3	5.28761809404982e-07	1.10422599653756	0.302	0.152	0.00986140774540291	13	Fam20b
Gm478284	5.37745350309177e-07	1.43453181449342	0.114	0.035	0.0100289507832662	13	Gm47828
Lrig23	5.60243312431934e-07	0.673989462433816	0.49	0.286	0.0104485377768556	13	Lrig2
Rchy15	6.0846461733761e-07	0.61607948323087	0.544	0.339	0.0113478651133464	13	Rchy1
Gm290931	6.16640307186027e-07	2.18262078713134	0.074	0.018	0.0115003417290194	13	Gm29093
Actl6a7	6.40976228120659e-07	0.884460858176925	0.436	0.258	0.0119542066544503	13	Actl6a
Thrb2	6.58424738559076e-07	1.51519612621821	0.087	0.023	0.0122796213741268	13	Thrb
Sdhb4	6.64562193019077e-07	0.652922305272373	0.517	0.318	0.0123940848998058	13	Sdhb
Uqcr107	6.69798867992391e-07	0.796355079987921	0.463	0.28	0.0124917488880581	13	Uqcr10
Mfge83	6.70977911955911e-07	1.68600540292013	0.107	0.032	0.0125137380579777	13	Mfge8
Zfp912	6.85493535706779e-07	0.466623011723324	0.819	0.749	0.0127844544409314	13	Zfp91
Phactr1	6.93743323013897e-07	3.29280370488176	0.034	0.004	0.0129383129742092	13	Phactr1
Ets25	6.95831736365894e-07	0.99772682964383	0.342	0.18	0.0129772618832239	13	Ets2
Terf24	6.9960589063771e-07	0.669954203257086	0.47	0.275	0.0130476498603933	13	Terf2
Smim264	7.03360878773967e-07	1.4531000051263	0.168	0.065	0.0131176803891345	13	Smim26
Fhod31	7.10697825382721e-07	3.00329708768678	0.034	0.004	0.0132545144433877	13	Fhod3
Iglv22	7.18528055273116e-07	2.56656451730861	0.054	0.01	0.0134005482308436	13	Iglv2
Casd14	7.20029041409803e-07	0.837647178136427	0.409	0.234	0.0134285416222928	13	Casd1
Taf74	7.21538578105287e-07	0.762288988182981	0.463	0.277	0.0134566944816636	13	Taf7
Rbx15	7.30453658265962e-07	0.528584230971466	0.732	0.625	0.0136229607266602	13	Rbx1
Gnas3	7.32385799281549e-07	0.377341821406787	0.987	0.98	0.0136589951566009	13	Gnas
Rps98	7.34662440487618e-07	0.277778510196326	0.993	0.994	0.0137014545150941	13	Rps9
Trp533	7.39843236950228e-07	0.649928504005443	0.732	0.637	0.0137980763691217	13	Trp53
Atox14	7.39958518485782e-07	0.634365508050629	0.49	0.306	0.0138002263697598	13	Atox1
Gns3	7.4319069899924e-07	0.755428574142632	0.638	0.466	0.0138605065363358	13	Gns
Cfl23	7.50683086148559e-07	1.00888893593113	0.376	0.21	0.0140002395566706	13	Cfl2
Zfp9471	7.5451569022897e-07	3.08421708307034	0.027	0.003	0.0140717176227703	13	Zfp947
Zfp243	7.66137122553776e-07	1.05220668816772	0.322	0.171	0.0142884573356279	13	Zfp24
Snrnp274	7.74440458821421e-07	1.15787412479565	0.349	0.199	0.0144433145570195	13	Snrnp27
Celsr22	7.78898361944423e-07	2.27686216101274	0.054	0.01	0.0145264544502635	13	Celsr2
Hnrnpa04	7.8093253582106e-07	0.524129250988216	0.819	0.757	0.0145643917930628	13	Hnrnpa0
Cep2502	7.93398318526348e-07	0.817971113807816	0.483	0.294	0.0147968786405164	13	Cep250
Tmem604	8.10051541751378e-07	1.05229898816077	0.268	0.13	0.0151074612536632	13	Tmem60
Ireb23	8.18217936981268e-07	0.58598988063513	0.611	0.413	0.0152597645247007	13	Ireb2
Elk35	8.1857185233079e-07	0.675513471881749	0.53	0.327	0.0152663650459692	13	Elk3
Pnisr3	8.47822183548624e-07	0.326059330932279	0.926	0.897	0.0158118837231818	13	Pnisr
Gm565174	8.58236218754515e-07	0.937267217351579	0.336	0.18	0.0160061054797717	13	Gm56517
Dld4	8.61746975773837e-07	0.933949040996041	0.389	0.227	0.0160715810981821	13	Dld
Ccdc694	8.67705601739801e-07	0.98040624773252	0.275	0.134	0.0161827094724473	13	Ccdc69
Angpt11	8.7317298489043e-07	0.495057037808529	0.141	0.049	0.0162846761682065	13	Angpt1
Snapin4	8.75623824230875e-07	1.07743855043928	0.275	0.135	0.0163303843219058	13	Snapin
Ctsb3	8.79143933030636e-07	0.315321141443188	0.503	0.304	0.0163960343510214	13	Ctsb
Gm121591	9.04785257248913e-07	2.14080061143671	0.074	0.018	0.0168742450476922	13	Gm12159
Pals15	9.10918622722779e-07	0.728927122417231	0.383	0.208	0.0169886323137798	13	Pals1
Rrp18	9.17544091783332e-07	0.64792567768305	0.604	0.399	0.0171121973117591	13	Rrp1
5730522E02Rik1	9.32572338785159e-07	2.4082809223017	0.054	0.011	0.0173924741183432	13	5730522E02Rik
Carhsp13	9.4013549030929e-07	1.22376206045211	0.195	0.081	0.0175335268942683	13	Carhsp1
Smpd21	9.41707231246083e-07	1.78465680121144	0.094	0.027	0.0175628398627394	13	Smpd2
Snrpa5	9.43413432312117e-07	1.07750070833163	0.329	0.175	0.017594660512621	13	Snrpa
Irgq2	9.54291321586092e-07	1.36070776938356	0.161	0.061	0.0177975331475806	13	Irgq
Bnip32	9.61082304826466e-07	1.42041790146611	0.134	0.046	0.0179241849850136	13	Bnip3
Cdadc13	9.97566839983239e-07	1.00084004189125	0.342	0.188	0.0186046215656874	13	Cdadc1
Uqcrq7	9.9977000492357e-07	0.651526595210948	0.523	0.333	0.0186457105918246	13	Uqcrq
Ankub11	1.00116094173743e-06	4.34725148890414	0.02	0.002	0.018671651563403	13	Ankub1
Dhx85	1.00152699131318e-06	0.699781434366653	0.503	0.314	0.0186784783879908	13	Dhx8
Vps33b5	1.01017138160066e-06	1.02576736849047	0.268	0.13	0.0188396962668523	13	Vps33b
Tlcd4	1.02199879954499e-06	3.87776620560292	0.02	0.002	0.019060277611514	13	Tlcd4
Dlst5	1.02450038004142e-06	0.742506375992443	0.483	0.298	0.0191069320877726	13	Dlst
Cdc14a3	1.02824875176103e-06	0.628424516217746	0.544	0.34	0.0191768392203432	13	Cdc14a
Otud13	1.03011992561462e-06	1.18008974255077	0.295	0.152	0.0192117366127127	13	Otud1
Abra	1.03185954720363e-06	3.76228898818298	0.02	0.002	0.0192441805553478	13	Abra
AA986860	1.03611918852472e-06	3.65537378426647	0.02	0.002	0.019323622865986	13	AA986860
Or52k2	1.03611918852472e-06	3.65537378426647	0.02	0.002	0.019323622865986	13	Or52k2
Dnah85	1.07425598211229e-06	0.591600338548146	0.403	0.22	0.0200348740663941	13	Dnah8
Osbpl112	1.07925483124893e-06	0.689739397785294	0.409	0.229	0.0201281026027925	13	Osbpl11
Islr21	1.11426714089038e-06	2.55583811071556	0.047	0.008	0.0207810821776056	13	Islr2
Fcho15	1.11738180990344e-06	0.953294950204817	0.315	0.162	0.0208391707546991	13	Fcho1
Mrps338	1.13050742826478e-06	0.748835538162911	0.423	0.241	0.0210839635371381	13	Mrps33
Smg55	1.1427561064727e-06	0.78836712054981	0.369	0.204	0.0213124013857158	13	Smg5
Med103	1.15176124256895e-06	0.919042481181436	0.342	0.185	0.0214803471739109	13	Med10
Prorsd13	1.15532499784552e-06	1.04293054712321	0.275	0.135	0.021546811209819	13	Prorsd1
Ddx476	1.16459081053021e-06	0.754635415639546	0.463	0.278	0.0217196186163884	13	Ddx47
Ube2q16	1.18380831933785e-06	0.675906729444787	0.584	0.399	0.0220780251556508	13	Ube2q1
Bub36	1.21091285522046e-06	0.923391597614519	0.396	0.236	0.0225835247498617	13	Bub3
Nup884	1.2349140093932e-06	0.664214271760347	0.416	0.232	0.0230311462751832	13	Nup88
Mrfap16	1.2539923863494e-06	0.678986341488419	0.557	0.366	0.0233869580054163	13	Mrfap1
Polr2g5	1.25600907089866e-06	0.954001791430002	0.362	0.204	0.02342456917226	13	Polr2g
BC0056245	1.26171770987419e-06	0.691353081372035	0.523	0.329	0.0235310352891536	13	BC005624
H2bc72	1.26595274057011e-06	2.3847261943228	0.054	0.011	0.0236100186116326	13	H2bc7
Glrx8	1.2942915757775e-06	0.990523511503284	0.235	0.108	0.0241385378882504	13	Glrx
Arpc1a5	1.30652353054817e-06	0.726123831009825	0.463	0.285	0.0243666638447233	13	Arpc1a
Ssbp14	1.31310663580471e-06	0.789149208258311	0.45	0.271	0.0244894387577579	13	Ssbp1
Mrpl534	1.37070804410779e-06	1.34800152533428	0.201	0.088	0.0255637050226103	13	Mrpl53
Cwc157	1.41983961707811e-06	0.625492494606907	0.638	0.457	0.0264800088585067	13	Cwc15
Zfp5744	1.4785448503172e-06	1.26414724625869	0.195	0.083	0.0275748614584158	13	Zfp574
Cep723	1.48076945586023e-06	1.57520343558249	0.114	0.037	0.0276163503517933	13	Cep72
Gm57370	1.50522472178031e-06	2.97730187915383	0.027	0.003	0.0280724410612028	13	Gm57370
Stk266	1.52980415079643e-06	0.736169927219099	0.544	0.358	0.0285308474123534	13	Stk26
Vamp13	1.53577150368709e-06	0.734808251760874	0.383	0.215	0.0286421385437642	13	Vamp1
Rb15	1.53923840157554e-06	0.386614390599045	0.872	0.837	0.0287067961893839	13	Rb1
Ankrd13d2	1.54534676368969e-06	1.58280515831582	0.107	0.034	0.0288207171428128	13	Ankrd13d
Psmb74	1.55477794021331e-06	0.635877608640672	0.51	0.319	0.0289966085849782	13	Psmb7
Mtarc25	1.60211256534371e-06	0.637161600729326	0.604	0.419	0.0298793993436602	13	Mtarc2
Acp61	1.61652848545772e-06	1.7305166421285	0.161	0.064	0.0301482562537865	13	Acp6
Soga11	1.62856016174689e-06	1.65537378426647	0.087	0.024	0.0303726470165794	13	Soga1
Zfp4281	1.63770472536389e-06	3.19969430049028	0.04	0.007	0.0305431931280366	13	Zfp428
Tlnrd13	1.64190169059125e-06	1.21480119288049	0.188	0.079	0.0306214665295268	13	Tlnrd1
Gm571982	1.65068952103803e-06	1.21480119288049	0.188	0.079	0.0307853595673592	13	Gm57198
Ndufs26	1.65649561626331e-06	0.815713905455374	0.396	0.227	0.0308936432433108	13	Ndufs2
Sf3a36	1.67634643004979e-06	0.709070075649631	0.443	0.262	0.0312638609204286	13	Sf3a3
Kdm5a2	1.67735127139636e-06	0.436422943770784	0.893	0.835	0.0312826012115421	13	Kdm5a
Cpsf42	1.68495391788494e-06	1.03748100844301	0.208	0.091	0.0314243905685541	13	Cpsf4
Sipa1l22	1.69234522264675e-06	0.595106753804207	0.423	0.246	0.0315622384023619	13	Sipa1l2
Yipf54	1.71667522238834e-06	0.812474745351198	0.396	0.228	0.0320159928975425	13	Yipf5
Rassf43	1.72123797872262e-06	0.760608504544063	0.342	0.181	0.032101088303177	13	Rassf4
N4bp33	1.72246028893528e-06	1.46649062512027	0.141	0.052	0.0321238843886429	13	N4bp3
Zc3h11a3	1.79581473291363e-06	1.2047123752569	0.181	0.075	0.0334919447688391	13	Zc3h11a
Rtf25	1.79977749739263e-06	0.687998931760962	0.517	0.333	0.0335658503263726	13	Rtf2
Klf134	1.80595672110261e-06	0.419653831283028	0.879	0.856	0.0336810928485637	13	Klf13
Ipmk3	1.81088932795787e-06	0.592139809125287	0.309	0.155	0.0337730859664142	13	Ipmk
Gm406342	1.82567316840999e-06	3.18262078713134	0.034	0.005	0.0340488045908463	13	Gm40634
Zfp882	1.83066388911224e-06	1.64254974390888	0.101	0.031	0.0341418815319433	13	Zfp882
Uty4	1.85694817385097e-06	0.61979074350477	0.43	0.244	0.0346320834423206	13	Uty
Igkv6-202	1.8604190672616e-06	2.67982682799101	0.054	0.011	0.0346968156044289	13	Igkv6-20
Cyb5b4	1.87602515694855e-06	0.657974016344748	0.483	0.304	0.0349878691770905	13	Cyb5b
Acin14	1.89176650648786e-06	0.359658679638012	0.953	0.937	0.0352814453459985	13	Acin1
Cmas5	1.96601702727047e-06	0.770499099096449	0.483	0.305	0.0366662175585943	13	Cmas
Pigyl2	1.97236445109519e-06	1.68234083186674	0.141	0.053	0.0367845970129253	13	Pigyl
Tpm14	1.9810534862408e-06	0.809106209702687	0.43	0.258	0.036946647518391	13	Tpm1
5830408C22Rik3	1.99003768349438e-06	1.19594216562917	0.188	0.079	0.0371142027971702	13	5830408C22Rik
Slc25a411	2.00916282277031e-06	0.682180483422228	0.456	0.274	0.0374708866446662	13	Slc25a4
Lin94	2.04114714901642e-06	0.691710937020872	0.282	0.138	0.0380673943291563	13	Lin9
Rexo15	2.04924471562344e-06	0.620378362910265	0.497	0.305	0.0382184139463772	13	Rexo1
Fbxo83	2.05246987056884e-06	0.765556702016892	0.416	0.242	0.0382785630861089	13	Fbxo8
Golph3l4	2.05840993521998e-06	0.952980811916821	0.302	0.159	0.0383893452918526	13	Golph3l
Slc6a191	2.08591199637915e-06	2.21480119288049	0.047	0.009	0.0389022587324711	13	Slc6a19
Rnmt5	2.12192558038562e-06	0.844393492335715	0.362	0.2	0.0395739120741919	13	Rnmt
Car3	2.14705214324098e-06	4.87776620560292	0.013	0.001	0.0400425224714442	13	Car3
Fbp1	2.14705214324098e-06	4.87776620560292	0.013	0.001	0.0400425224714442	13	Fbp1
Stx162	2.15081347615941e-06	0.710122145411843	0.644	0.487	0.0401126713303731	13	Stx16
Apoa21	2.16738442917657e-06	4.46272870632407	0.013	0.001	0.0404217196041431	13	Apoa2
Gm12111	2.16738442917657e-06	4.46272870632407	0.013	0.001	0.0404217196041431	13	Gm12111
5430401H09Rik	2.16738442917657e-06	4.46272870632407	0.013	0.001	0.0404217196041431	13	5430401H09Rik
Spata9	2.16738442917657e-06	4.46272870632407	0.013	0.001	0.0404217196041431	13	Spata9
Nup1602	2.16915897555448e-06	0.498681808313009	0.49	0.291	0.040454814894091	13	Nup160
Gm32742	2.17148092113243e-06	4.14080061143671	0.013	0.001	0.0404981191791199	13	Gm32742
Gm572701	2.17557374250617e-06	4.24033628498762	0.013	0.001	0.04057445029774	13	Gm57270
Pif1	2.17557374250617e-06	4.24033628498762	0.013	0.001	0.04057445029774	13	Pif1
Gm121621	2.17968251666642e-06	4.00329708768678	0.013	0.001	0.0406510789358288	13	Gm12162
Uso12	2.18707019065688e-06	0.641166011147827	0.591	0.419	0.0407888590557508	13	Uso1
Mtch15	2.20262561513179e-06	0.653250612373499	0.47	0.286	0.0410789677222078	13	Mtch1
Mob1b5	2.22171638605923e-06	0.733781422506929	0.443	0.265	0.0414350106000046	13	Mob1b
Gzf12	2.24060162549524e-06	1.10078493258883	0.188	0.079	0.0417872203154862	13	Gzf1
Golgb12	2.25145038640622e-06	0.57200989938902	0.732	0.615	0.041989549706476	13	Golgb1
Atp5c15	2.27781822171087e-06	0.499291427621013	0.779	0.711	0.0424813098349078	13	Atp5c1
Puf606	2.29242099077391e-06	0.608043627179564	0.611	0.412	0.0427536514779334	13	Puf60
Plin24	2.29954984400584e-06	1.18605689256636	0.174	0.072	0.0428866045907089	13	Plin2
Kdm81	2.36372065284046e-06	1.53041551383565	0.094	0.028	0.0440833901754745	13	Kdm8
Plin34	2.40199613437348e-06	1.43052988393592	0.181	0.077	0.0447972279060655	13	Plin3
Sde24	2.4415821198825e-06	0.710542375219098	0.463	0.284	0.0455355065358086	13	Sde2
Pheta11	2.44799317217095e-06	2.62622743860695	0.04	0.007	0.0456550726609882	13	Pheta1
C1d6	2.45226793727661e-06	0.940934759116871	0.349	0.194	0.0457347970302088	13	C1d
Ccdc715	2.63343687323836e-06	1.22849467234311	0.208	0.094	0.0491135976858953	13	Ccdc71
Ddx3y4	2.69058933719801e-06	0.655786041746311	0.443	0.264	0.0501794911387429	13	Ddx3y
Fam98a4	2.71088522401755e-06	0.901018936730018	0.369	0.214	0.0505580094279273	13	Fam98a
Bcas11	2.74275732111871e-06	3.29280370488176	0.027	0.003	0.051152424038864	13	Bcas1
Hjurp4	2.79064674125192e-06	1.09152427069851	0.275	0.142	0.0520455617243482	13	Hjurp
Arel13	2.79768780325293e-06	0.806021598099508	0.356	0.196	0.0521768775306671	13	Arel1
Atf7ip3	2.79773488338623e-06	0.464410297085365	0.899	0.881	0.0521777555751532	13	Atf7ip
Dynlt33	2.80483178949575e-06	0.914792062586384	0.349	0.196	0.0523101128740957	13	Dynlt3
Hsd17b131	2.86242483225329e-06	3.46272870632407	0.02	0.002	0.0533842231215238	13	Hsd17b13
Cryzl14	2.8834333404124e-06	0.993732223651242	0.342	0.193	0.0537760317986912	13	Cryzl1
1110038B12Rik3	2.88875356019657e-06	1.15254581910981	0.208	0.093	0.053875253897666	13	1110038B12Rik
Mrps147	2.92068957704843e-06	0.845704996370618	0.43	0.271	0.0544708606119533	13	Mrps14
Mrps364	2.92385333079279e-06	1.02655699395589	0.289	0.151	0.0545298646192856	13	Mrps36
Ppp2r3d3	3.02432063262255e-06	1.53822871112218	0.174	0.074	0.0564035797984106	13	Ppp2r3d
Brdt2	3.04923151764853e-06	1.6307117300322	0.121	0.042	0.056868167804145	13	Brdt
AW0462001	3.07161800611007e-06	1.95176678704669	0.06	0.014	0.0572856758139529	13	AW046200
Nubp22	3.13573836577832e-06	1.11266013107221	0.208	0.093	0.0584815205217657	13	Nubp2
Mrpl226	3.1745070962703e-06	1.06844976721203	0.221	0.102	0.059204557345441	13	Mrpl22
Higd2a7	3.26212201240282e-06	0.830981538819469	0.376	0.215	0.0608385755313125	13	Higd2a
Hnrnpa35	3.27224029882315e-06	0.293656613591727	0.966	0.98	0.0610272815730518	13	Hnrnpa3
4930426I24Rik1	3.27428378263772e-06	2.54519086651605	0.047	0.009	0.0610653925461935	13	4930426I24Rik
Slco5a12	3.27501059676272e-06	1.21733445962601	0.128	0.045	0.0610789476296247	13	Slco5a1
Cwf19l23	3.33700183515887e-06	0.640649496144043	0.557	0.409	0.062235084225713	13	Cwf19l2
Med134	3.37073856017564e-06	0.297751377836916	0.96	0.924	0.0628642741472756	13	Med13
Eef28	3.4043463404251e-06	0.316018050181099	0.973	0.965	0.0634910592489281	13	Eef2
Insr5	3.42617479169977e-06	0.524638479414981	0.544	0.348	0.0638981598652007	13	Insr
Gm566971	3.42620550403861e-06	2.56964391024059	0.04	0.007	0.06389873265032	13	Gm56697
Gm56717	3.45466552472489e-06	2.51519612621821	0.04	0.007	0.0644295120361192	13	Gm56717
Rab212	3.50797296144922e-06	0.45219664948835	0.872	0.807	0.065423695731028	13	Rab21
Phka24	3.50921137203341e-06	0.892873097993125	0.268	0.133	0.0654467920884231	13	Phka2
Isca24	3.58978218786122e-06	1.0471789773076	0.255	0.126	0.0669494378036117	13	Isca2
Vma214	3.59615032479988e-06	0.881528124399116	0.289	0.149	0.0670682035575177	13	Vma21
Ap1s34	3.65947802332731e-06	0.600541308236222	0.644	0.463	0.0682492651350544	13	Ap1s3
Igkc3	3.65953316306613e-06	0.312465690029046	0.826	0.714	0.0682502934911834	13	Igkc
Fis16	3.66570315297048e-06	0.674482607214174	0.604	0.446	0.0683653638028994	13	Fis1
Sdhd5	3.68008220123361e-06	0.983756901291131	0.289	0.151	0.0686335330530069	13	Sdhd
Pon31	3.71207363835155e-06	2.12930497259888	0.094	0.029	0.0692301733552564	13	Pon3
Cul55	3.73795785763038e-06	0.670059796846425	0.497	0.316	0.0697129140448065	13	Cul5
Gm107622	3.74658596879216e-06	1.49694442166199	0.128	0.046	0.0698738283179737	13	Gm10762
Gm470963	3.76539122123087e-06	1.335508155836	0.181	0.079	0.0702245462759557	13	Gm47096
Bccip6	3.78986384928704e-06	0.858400880735986	0.376	0.221	0.0706809607892034	13	Bccip
Amer13	3.80144119191908e-06	1.24641079939731	0.174	0.073	0.0708968782292909	13	Amer1
Casp93	3.81547705669113e-06	1.46041854563687	0.181	0.079	0.0711586471072895	13	Casp9
Ssu726	3.82707761342748e-06	0.558388168897623	0.638	0.446	0.0713749974904226	13	Ssu72
Bicd24	3.83858152800905e-06	0.975254050504973	0.248	0.121	0.0715895454973687	13	Bicd2
Nudt217	3.89945896045212e-06	0.587931740425408	0.51	0.318	0.0727249096124321	13	Nudt21
Mbd34	3.90233742616928e-06	0.897288763867736	0.329	0.182	0.0727785929980572	13	Mbd3
Dync2h14	3.91024691662587e-06	0.857866648165212	0.282	0.143	0.0729261049950725	13	Dync2h1
Zfp9442	3.9140292211695e-06	0.861635938463185	0.309	0.165	0.0729966449748113	13	Zfp944
Ripor12	3.92582283462473e-06	1.17149740865963	0.195	0.086	0.0732165958657512	13	Ripor1
Acads3	3.95421506845346e-06	1.24463642242125	0.201	0.091	0.073746111026657	13	Acads
Alkbh56	4.02740372563421e-06	0.739649942391281	0.47	0.297	0.075111079483078	13	Alkbh5
Sgk14	4.10987824390859e-06	0.90310905371738	0.275	0.139	0.0766492292488951	13	Sgk1
Egln34	4.14047763027852e-06	1.7973927891389	0.074	0.019	0.0772199078046944	13	Egln3
Thap114	4.20698544487593e-06	1.37526586507373	0.174	0.074	0.0784602785469361	13	Thap11
Gm26292	4.2368482428411e-06	1.90578058177251	0.06	0.014	0.0790172197289866	13	Gm2629
Srsf104	4.24558978056679e-06	0.420723897174736	0.832	0.754	0.0791802494075706	13	Srsf10
Polr1f6	4.25985936218505e-06	0.744082751821205	0.456	0.289	0.0794463771047511	13	Polr1f
Rps267	4.33536095543434e-06	0.243864699665286	1	0.992	0.0808544818188504	13	Rps26
Zfp184	4.34255783717599e-06	3.42710479659335	0.034	0.005	0.0809887036633323	13	Zfp184
Hsd17b114	4.37900294050219e-06	1.05114294984053	0.322	0.18	0.0816684048403658	13	Hsd17b11
Ssrp15	4.38644428016614e-06	0.844454450164985	0.497	0.344	0.0818071858250986	13	Ssrp1
Lztfl16	4.426460501088e-06	0.719694765233326	0.356	0.2	0.0825534883452912	13	Lztfl1
Ppp1r15b5	4.42882617809632e-06	0.728902819688434	0.436	0.271	0.0825976082214963	13	Ppp1r15b
Tnfaip8l3	4.44008200400185e-06	5.87776620560292	0.007	0	0.0828075293746345	13	Tnfaip8l3
Rcor21	4.46039507263347e-06	2.69013920242715	0.034	0.005	0.0831863681046141	13	Rcor2
Ccz13	4.49178967427117e-06	0.632937539227967	0.55	0.363	0.0837718774251573	13	Ccz1
Hnrnpa14	4.4931160343065e-06	0.393406190669765	0.872	0.8	0.0837966140398163	13	Hnrnpa1
Entpd71	4.55951271031301e-06	1.18519473079516	0.174	0.073	0.0850349120473376	13	Entpd7
Pgp5	4.58153901718479e-06	1.1294556378427	0.282	0.148	0.0854457026704963	13	Pgp
Eif2s3y4	4.64511015872653e-06	0.83229303231167	0.383	0.224	0.0866313044602499	13	Eif2s3y
Rbm416	4.64969928271565e-06	0.67002056023087	0.396	0.233	0.0867168916226468	13	Rbm41
Phf122	4.68254058679991e-06	0.530432821572281	0.664	0.499	0.0873293819438183	13	Phf12
Cpsf65	4.72986779720689e-06	0.421470029744755	0.832	0.776	0.0882120344179085	13	Cpsf6
Fxr23	4.790315278585e-06	0.981602016587457	0.329	0.189	0.0893393799456104	13	Fxr2
Trim287	4.80871930683579e-06	1.01925038376268	0.315	0.175	0.0896826150724876	13	Trim28
Nr2c2ap2	4.89190150351907e-06	1.20189520868355	0.221	0.105	0.0912339630406307	13	Nr2c2ap
Rbis5	4.89300879230257e-06	0.780904666350328	0.423	0.255	0.0912546139764429	13	Rbis
Rnf1114	4.9254137527052e-06	0.40310702682191	0.846	0.754	0.091858966487952	13	Rnf111
Dlx1as	4.9450368974459e-06	3.04769120704523	0.027	0.003	0.092224938137366	13	Dlx1as
Rufy24	4.98414640251234e-06	0.833074715318771	0.383	0.226	0.0929543304068551	13	Rufy2
5530601H04Rik2	5.09127180903624e-06	0.740931990629027	0.262	0.129	0.094952219238526	13	5530601H04Rik
3010003L21Rik1	5.21181984977892e-06	1.62815231553145	0.087	0.026	0.0972004401983769	13	3010003L21Rik
Wdr914	5.24065995820605e-06	0.861358449081304	0.275	0.139	0.0977383082205427	13	Wdr91
Socs62	5.27920927281438e-06	1.0644497253066	0.228	0.109	0.0984572529379882	13	Socs6
Paip17	5.30806579807539e-06	0.810472521692946	0.47	0.311	0.0989954271341061	13	Paip1
Iscu4	5.3362130040702e-06	0.785319956838322	0.362	0.21	0.0995203725259092	13	Iscu
Rnase64	5.34837386018148e-06	0.457274276231965	0.544	0.352	0.0997471724923845	13	Rnase6
Pik3c2a5	5.35023552048947e-06	0.483580611581058	0.738	0.637	0.0997818924571286	13	Pik3c2a
Ndufa68	5.45989789323447e-06	0.67575902445683	0.584	0.418	0.101827095708823	13	Ndufa6
Polr2j5	5.48124982778168e-06	0.858536734122864	0.336	0.188	0.102225309288128	13	Polr2j
Dcaf102	5.5837785088035e-06	0.792550203369069	0.409	0.248	0.104137469189185	13	Dcaf10
Tspyl15	5.60462007909628e-06	0.77973412264239	0.349	0.196	0.104526164475146	13	Tspyl1
Zfp6371	5.60818212219912e-06	1.49822738754546	0.114	0.039	0.104592596579013	13	Zfp637
Hnrnpl2	5.61060127516058e-06	0.363565111229648	0.859	0.813	0.104637713781745	13	Hnrnpl
Dynlrb16	5.69335357167992e-06	0.814216780226842	0.45	0.291	0.10618104411183	13	Dynlrb1
Tbcc2	5.76158788966104e-06	1.35259678972402	0.154	0.062	0.107453614142178	13	Tbcc
Mettl144	5.80273625045491e-06	1.02622960952452	0.248	0.124	0.108221031070984	13	Mettl14
Rpf15	5.95893254733662e-06	0.64545430506894	0.43	0.263	0.111134092007828	13	Rpf1
Stat23	5.96927282849179e-06	0.506059062499443	0.45	0.267	0.111326938251372	13	Stat2
Mllt14	5.98193421643262e-06	1.024530922126	0.174	0.073	0.111563073136468	13	Mllt1
Cnot24	6.04593041523997e-06	0.357875357507532	0.919	0.842	0.112756602244225	13	Cnot2
Sem14	6.09400379344264e-06	0.542781957890108	0.792	0.695	0.113653170747705	13	Sem1
Faf25	6.13281441856514e-06	0.718220349940604	0.49	0.323	0.11437698890624	13	Faf2
Rbm227	6.20269662932826e-06	0.811002357020414	0.477	0.315	0.115680292136972	13	Rbm22
Ankrd105	6.23543236903232e-06	0.501997349412726	0.577	0.393	0.116290813682453	13	Ankrd10
Rreb12	6.27090317092942e-06	0.467658283593974	0.752	0.627	0.116952344137834	13	Rreb1
Uqcrfs18	6.33896473359765e-06	0.695354960297315	0.47	0.304	0.118221692281596	13	Uqcrfs1
Plxna21	6.35488739206633e-06	3.054643967687	0.034	0.005	0.118518649862037	13	Plxna2
Gtf3c14	6.39207963389062e-06	0.607720808675053	0.544	0.354	0.11921228517206	13	Gtf3c1
Ctdsp24	6.40008806939611e-06	0.885543556194636	0.315	0.175	0.119361642494237	13	Ctdsp2
Gm37161	6.40823196602394e-06	2.94815553349432	0.034	0.005	0.119513526166346	13	Gm3716
Mtrf1l5	6.531701092605e-06	0.774521049559474	0.248	0.119	0.121816225377083	13	Mtrf1l
Rpia3	6.53618646885782e-06	0.841062376526875	0.356	0.202	0.121899877644198	13	Rpia
Lman2l3	6.54203959623907e-06	0.742949622974543	0.302	0.159	0.122009038469859	13	Lman2l
Gab23	6.55359955836275e-06	0.382813870614356	0.302	0.154	0.122224631763465	13	Gab2
Mios2	6.64091870206451e-06	0.691433447638992	0.342	0.187	0.123853133793503	13	Mios
Abcg14	6.65327248962765e-06	0.599291218153147	0.591	0.405	0.124083531931556	13	Abcg1
Ino80dos1	6.69608157953603e-06	1.41965998443219	0.148	0.058	0.124881921458347	13	Ino80dos
Pcp4l1	6.75367684644621e-06	3.87776620560292	0.02	0.002	0.125956073186222	13	Pcp4l1
Clpx4	6.82750788610409e-06	0.64609199131857	0.396	0.234	0.127333022075841	13	Clpx
Scap5	6.82821478003429e-06	1.04845554880663	0.255	0.128	0.127346205647639	13	Scap
Hnrnph12	6.83451067355315e-06	0.400345214447739	0.866	0.866	0.127463624061766	13	Hnrnph1
Blk6	6.8798786818994e-06	0.305228449136488	0.819	0.593	0.128309737417424	13	Blk
H3c15	6.92445263164274e-06	3.65537378426647	0.02	0.002	0.129141041580137	13	H3c15
Snrpb5	6.98662785848745e-06	0.518175776002987	0.698	0.574	0.130300609560791	13	Snrpb
Prc13	6.99472092335898e-06	1.76734221590927	0.094	0.029	0.130451545220645	13	Prc1
Usp442	6.99899149979206e-06	3.37526586507373	0.02	0.002	0.130531191471122	13	Usp44
Ppp2r3c4	7.0028585287915e-06	0.954674191308699	0.289	0.155	0.130603311561962	13	Ppp2r3c
H2bc43	7.18523659522076e-06	1.07524039279359	0.228	0.11	0.134004662500867	13	H2bc4
Ncstn4	7.34462693185515e-06	0.851592102526884	0.322	0.179	0.136977292279098	13	Ncstn
Pink14	7.37140920243694e-06	0.937005408977593	0.295	0.158	0.137476781625449	13	Pink1
Anapc46	7.43866478701424e-06	0.789328240935333	0.396	0.237	0.138731098277816	13	Anapc4
Gm124931	7.47459832722355e-06	1.94488040146145	0.06	0.014	0.139401258802719	13	Gm12493
Isg20l24	7.47778680613366e-06	0.653902397049801	0.389	0.226	0.139460723934393	13	Isg20l2
Nedd87	7.49306964663668e-06	0.614085575775837	0.638	0.461	0.139745748909774	13	Nedd8
Sae17	7.52687164692184e-06	0.614660746798541	0.544	0.364	0.140376156215092	13	Sae1
Cfl15	7.60870003260968e-06	0.330516246111902	0.973	0.973	0.141902255608171	13	Cfl1
Polr2c4	7.70873239930978e-06	0.936887610707923	0.309	0.17	0.143767859247127	13	Polr2c
Tmem2343	7.73029621963675e-06	0.500057147354788	0.752	0.626	0.144170024496225	13	Tmem234
Timm136	7.81976764268142e-06	0.901431667903474	0.443	0.287	0.145838666536008	13	Timm13
Pcif14	7.9137163733989e-06	0.814071530285527	0.396	0.241	0.147590810363889	13	Pcif1
Glrx54	7.95014888014446e-06	0.967033543700004	0.282	0.149	0.148270276614694	13	Glrx5
Ddx234	7.99130555285956e-06	0.646746606913765	0.557	0.377	0.149037848560831	13	Ddx23
Borcs63	8.10357264436934e-06	1.33344568937911	0.161	0.067	0.151131629817488	13	Borcs6
Chmp1b25	8.13548808575337e-06	0.821279014256444	0.268	0.137	0.1517268527993	13	Chmp1b2
Dhx92	8.20867950410964e-06	0.379988275316137	0.926	0.871	0.153091872751645	13	Dhx9
Hmgcl3	8.23571728123152e-06	0.856286478192466	0.289	0.153	0.153596127294968	13	Hmgcl
Grb7	8.27637918153228e-06	3.62622743860695	0.027	0.004	0.154354471735577	13	Grb7
Elmod22	8.50148720136398e-06	1.22568950902322	0.174	0.076	0.158552736305438	13	Elmod2
Eif1b5	8.54618902592461e-06	0.797656030639653	0.396	0.242	0.159386425333494	13	Eif1b
Iglc33	8.66628487836337e-06	1.1273075481789	0.671	0.535	0.161626212981477	13	Iglc3
Son3	8.69825944176926e-06	0.269994320092057	0.98	0.975	0.162222538588997	13	Son
Gtpbp23	8.77936794685629e-06	0.670102562373059	0.47	0.306	0.16373521220887	13	Gtpbp2
Cbx34	8.82199462588038e-06	0.504076683025813	0.765	0.6	0.164530199772669	13	Cbx3
Ppm1d4	8.87633878789486e-06	0.596854869871688	0.423	0.256	0.165543718394239	13	Ppm1d
Ccdc594	8.8969403701066e-06	0.707332406750679	0.45	0.284	0.165927937902488	13	Ccdc59
Zbed64	8.96799432821559e-06	0.62861451301003	0.523	0.357	0.167253094221221	13	Zbed6
Vdac17	8.99717653163255e-06	0.75325800382054	0.436	0.276	0.167797342314947	13	Vdac1
Dcaf123	9.07923488889162e-06	0.560180608302478	0.51	0.338	0.169327730677829	13	Dcaf12
Wasf23	9.44237943379718e-06	0.301196190694387	0.94	0.92	0.176100376440317	13	Wasf2
Cnn32	9.5367250981917e-06	0.560180608302478	0.47	0.284	0.177859923081275	13	Cnn3
Psmg33	9.64863660745863e-06	1.3786644415356	0.148	0.06	0.179947072729103	13	Psmg3
1700063D05Rik1	9.69769138265712e-06	2.43298136293002	0.034	0.005	0.180861944286555	13	1700063D05Rik
Mprip1	9.75013618775077e-06	0.734689389141578	0.611	0.499	0.181840039901552	13	Mprip
Zfp2072	9.77625140684797e-06	0.482418864581649	0.819	0.765	0.182327088737715	13	Zfp207
Ftx3	9.81095824566582e-06	0.51299079123977	0.47	0.29	0.182974371281668	13	Ftx
Rps3a18	1.0114564076224e-05	0.239484631969193	1	0.996	0.188636620021578	13	Rps3a1
Coil2	1.02205056588492e-05	1.11046453306575	0.201	0.094	0.190612430537538	13	Coil
Zfyve262	1.0311127695013e-05	0.732142024720572	0.403	0.245	0.192302531511993	13	Zfyve26
Cyth14	1.03746097882655e-05	0.208965326091093	0.98	0.932	0.193486472551152	13	Cyth1
Psmc15	1.03782562496663e-05	0.735747200730489	0.409	0.252	0.193554479056276	13	Psmc1
Zfp463	1.05171675401578e-05	1.7114078191808	0.087	0.027	0.196145174623942	13	Zfp46
Zfp6063	1.05452845940423e-05	1.39829683372907	0.134	0.052	0.19666955767889	13	Zfp606
Med312	1.06187537272598e-05	1.05868199096321	0.208	0.098	0.198039757013396	13	Med31
Mex3b3	1.06782303757537e-05	1.46837526946522	0.101	0.033	0.199148996507806	13	Mex3b
Klhdc34	1.07968853339097e-05	1.07785746802818	0.215	0.102	0.201361911477416	13	Klhdc3
Dlg15	1.0799814304959e-05	0.322352438218152	0.906	0.863	0.201416536787486	13	Dlg1
Maz4	1.08676574004218e-05	0.845525868602709	0.322	0.181	0.202681810517867	13	Maz
Sh3bgrl4	1.12514601243091e-05	0.530630816930172	0.691	0.574	0.209839731318364	13	Sh3bgrl
Asah21	1.12661703537627e-05	1.40203277463652	0.121	0.044	0.210114077097674	13	Asah2
Derl32	1.12719199971347e-05	2.46272870632407	0.04	0.007	0.210221307946563	13	Derl3
Trim363	1.12914064730176e-05	0.74848318865795	0.255	0.127	0.210584730721777	13	Trim36
Eif2a5	1.12932534159679e-05	0.591593522081028	0.523	0.341	0.210619176207801	13	Eif2a
4833445I07Rik	1.13146744935737e-05	2.43719361421694	0.04	0.007	0.211018679305149	13	4833445I07Rik
Btf38	1.14534336556026e-05	0.361980008313318	0.893	0.923	0.213606537676989	13	Btf3
Amotl11	1.17295011313253e-05	4.97730187915383	0.013	0.001	0.218755196099218	13	Amotl1
Csnk1g26	1.18198877599719e-05	0.705056077734066	0.49	0.334	0.220440906723475	13	Csnk1g2
Gm15353	1.1904024309144e-05	4.46272870632407	0.013	0.001	0.222010053365535	13	Gm15353
A630001O12Rik2	1.19240681392307e-05	1.94488040146145	0.06	0.015	0.222383870796653	13	A630001O12Rik
Capza24	1.1947605245881e-05	0.308151669215197	0.906	0.851	0.222822837835681	13	Capza2
Gm5111	1.1962695948495e-05	4.24033628498762	0.013	0.001	0.223104279439433	13	Gm5111
Poteg	1.1962695948495e-05	4.24033628498762	0.013	0.001	0.223104279439433	13	Poteg
Gm8671	1.1962695948495e-05	4.24033628498762	0.013	0.001	0.223104279439433	13	Gm867
Gm56652	1.1962695948495e-05	4.24033628498762	0.013	0.001	0.223104279439433	13	Gm56652
4933427E11Rik	1.20020134720328e-05	4.04769120704523	0.013	0.001	0.223837551253412	13	4933427E11Rik
Gm342153	1.20243164753626e-05	1.2751017031483	0.114	0.04	0.224253502265513	13	Gm34215
Dmtf11	1.25522111940284e-05	0.549674619323195	0.698	0.548	0.23409873876863	13	Dmtf1
Gm9828	1.26497439668049e-05	2.18474395902431	0.054	0.012	0.235917724980911	13	Gm9828
Ralbp15	1.27441167114649e-05	0.623270028326384	0.604	0.433	0.23767777666882	13	Ralbp1
Zbtb29	1.28049707317834e-05	0.887990876613379	0.275	0.145	0.23881270414776	13	Zbtb2
Chmp1b6	1.32002182222785e-05	0.833589605286095	0.336	0.192	0.246184069845495	13	Chmp1b
Brd83	1.34034318113488e-05	0.545443461288798	0.658	0.507	0.249974003281655	13	Brd8
Cope5	1.34051853321236e-05	0.656519234934731	0.463	0.296	0.250006706444106	13	Cope
Hck4	1.36427806199589e-05	0.729907939669686	0.409	0.255	0.254437858562234	13	Hck
Gm385371	1.37618710940884e-05	2.38180871094051	0.047	0.01	0.256658895904748	13	Gm38537
Mthfsd1	1.38279554167283e-05	1.37223817237617	0.148	0.06	0.257891368521983	13	Mthfsd
Gm569631	1.38475965121933e-05	2.43298136293002	0.034	0.005	0.258257674952405	13	Gm56963
Pfdn66	1.38834706340101e-05	0.709858959791456	0.336	0.188	0.258926727324288	13	Pfdn6
Nudt34	1.3921390228035e-05	0.731571330858693	0.396	0.242	0.259633927752852	13	Nudt3
Psmb57	1.3980168190752e-05	0.689285385132361	0.49	0.329	0.260730136757525	13	Psmb5
Gm177452	1.40128464532683e-05	1.76228898818298	0.074	0.021	0.261339586353455	13	Gm17745
Dcaf83	1.41434269182035e-05	0.630776420525715	0.671	0.55	0.263774912024494	13	Dcaf8
Gm293611	1.42019199279823e-05	2.29280370488176	0.034	0.005	0.264865806656871	13	Gm29361
Gm135611	1.42439449348832e-05	1.26109484515442	0.094	0.03	0.265649573035573	13	Gm13561
Ccdc172	1.42817471396732e-05	2.16155917160351	0.067	0.018	0.266354584154905	13	Ccdc17
Ykt62	1.43322176748604e-05	0.894139175337117	0.268	0.142	0.267295859636147	13	Ykt6
Znrf16	1.45629368083562e-05	0.249928371894641	0.47	0.284	0.271598771475844	13	Znrf1
Mccc23	1.47238667790968e-05	1.30840055993278	0.148	0.061	0.274600115430156	13	Mccc2
Zfp1315	1.48434360575122e-05	0.513123033890003	0.537	0.352	0.276830082472603	13	Zfp131
Gtf2h23	1.51441190438082e-05	0.717201098654443	0.309	0.168	0.282437820167022	13	Gtf2h2
Ccdc432	1.51443651352775e-05	0.940818376138219	0.221	0.108	0.282442409772924	13	Ccdc43
Gm57003	1.52683288056537e-05	3.46272870632407	0.02	0.002	0.284754332225442	13	Gm57003
Dpp82	1.53055633681836e-05	0.478275847433257	0.671	0.534	0.285448756816625	13	Dpp8
Gm11755	1.53707203298147e-05	3.29280370488176	0.02	0.002	0.286663934151044	13	Gm11755
Acta2	1.537072151039e-05	3.14080061143671	0.02	0.002	0.286663956168774	13	Acta2
Fut10	1.54221547237904e-05	3.00329708768678	0.02	0.002	0.287623185598691	13	Fut10
Gm121471	1.54394160282135e-05	2.83046049082456	0.02	0.002	0.287945108926181	13	Gm12147
Plekhm12	1.54900475351611e-05	0.53629792431991	0.416	0.251	0.288889386530755	13	Plekhm1
Rnaseh2a5	1.55205977108712e-05	1.07041128354531	0.195	0.09	0.289459147307748	13	Rnaseh2a
Klhdc101	1.55450705154724e-05	0.588721472529338	0.322	0.172	0.28991556511356	13	Klhdc10
Cpsf73	1.55777605472244e-05	0.559732982500702	0.57	0.387	0.290525234205735	13	Cpsf7
Copz14	1.57040444795215e-05	0.72822434967415	0.356	0.206	0.292880429543076	13	Copz1
Mrpl366	1.59362659812273e-05	0.953173608260939	0.289	0.159	0.297211360549889	13	Mrpl36
Acsl14	1.5960875797176e-05	0.792801538207774	0.295	0.161	0.297670333617332	13	Acsl1
Gm568784	1.59716160073641e-05	0.864858721823528	0.289	0.156	0.29787063853734	13	Gm56878
Zfp280c5	1.60227824843015e-05	0.757253398285682	0.396	0.244	0.298824893332222	13	Zfp280c
Trmt442	1.63330061067995e-05	1.21100961371811	0.128	0.049	0.30461056389181	13	Trmt44
Rgs7bp2	1.65044586460725e-05	2.53462162480586	0.047	0.01	0.307808153749252	13	Rgs7bp
Ccdc182	1.67224793014578e-05	1.44990466596649	0.074	0.021	0.311874238972188	13	Ccdc18
Prrc11	1.68608791127229e-05	0.818872516549348	0.302	0.168	0.314455395452282	13	Prrc1
Tnks4	1.71080768368286e-05	0.442883443715078	0.752	0.642	0.319065633006853	13	Tnks
Smim1	1.71425330032665e-05	2.38300151385334	0.054	0.013	0.31970824051092	13	Smim1
Gm266921	1.72214548710507e-05	1.76228898818298	0.074	0.021	0.321180133345096	13	Gm26692
Dynlt1f2	1.72484982425941e-05	1.29834188842319	0.168	0.074	0.321684492224381	13	Dynlt1f
Tpgs14	1.75997528536879e-05	1.30111897309376	0.161	0.07	0.328235390721279	13	Tpgs1
Spo111	1.76269842734714e-05	2.17732648746183	0.047	0.01	0.328743256700242	13	Spo11
Rps6kb22	1.77868665606581e-05	1.11105326804266	0.201	0.096	0.331725061356273	13	Rps6kb2
Poldip35	1.78071577484449e-05	0.598606396321288	0.47	0.298	0.332103492008497	13	Poldip3
Arf65	1.80287918399175e-05	0.595995237187537	0.57	0.413	0.33623696781446	13	Arf6
Gm572382	1.80416012098674e-05	1.26726861277462	0.161	0.07	0.336475862564028	13	Gm57238
Slpi2	1.810627063018e-05	1.72576311215787	0.074	0.021	0.337681947252856	13	Slpi
Zfp1464	1.81575492475738e-05	1.01387493985429	0.268	0.145	0.338638293467251	13	Zfp146
Tspyl42	1.85597627681395e-05	1.31483001121176	0.128	0.049	0.346139575625802	13	Tspyl4
A630001G21Rik5	1.86563092298867e-05	0.410657191753682	0.765	0.643	0.347940167137387	13	A630001G21Rik
Unk2	1.86708838892321e-05	0.784462485763517	0.295	0.161	0.348211984534179	13	Unk
Pdha16	1.8789091648275e-05	0.608755995293512	0.436	0.269	0.350416559240329	13	Pdha1
Dhx164	1.87935398885002e-05	0.673631368362584	0.376	0.223	0.350499518920529	13	Dhx16
Mrs23	1.897843096993e-05	0.771724568192592	0.309	0.172	0.353947737589194	13	Mrs2
Mrps215	1.89990429425112e-05	0.76390605733142	0.456	0.308	0.354332150877834	13	Mrps21
Ighv2-22	1.9031997963595e-05	1.4038350172705	0.047	0.01	0.354946762021047	13	Ighv2-2
Slc25a372	1.91433720855311e-05	0.599878671674765	0.45	0.28	0.357023889395155	13	Slc25a37
Dnajc217	1.92213756335827e-05	0.670448296927105	0.523	0.35	0.358478655566317	13	Dnajc2
Maml34	1.92714195264555e-05	0.619442547958871	0.678	0.555	0.359411974168395	13	Maml3
Lin7c5	1.95977933816539e-05	0.678681157758538	0.403	0.245	0.365498846567846	13	Lin7c
Nucb23	1.96172899500685e-05	0.710217967533238	0.235	0.116	0.365862457568778	13	Nucb2
Pakap.13	1.99377193642845e-05	0.560052119672937	0.302	0.166	0.371838466143906	13	Pakap.1
Acox33	1.99731352890815e-05	0.74629442257372	0.336	0.195	0.372498973141371	13	Acox3
Ywhah4	2.01674030360387e-05	0.56791094301613	0.725	0.601	0.376122066622122	13	Ywhah
Fbxo114	2.0247403692051e-05	0.241913794101095	0.953	0.901	0.37761407885675	13	Fbxo11
Cisd13	2.03154928028003e-05	1.18041246733557	0.228	0.117	0.378883940772226	13	Cisd1
Sorbs22	2.07571743277148e-05	2.16648725510036	0.054	0.013	0.387121301211882	13	Sorbs2
Dusp55	2.08142467490846e-05	0.292205696566094	0.57	0.392	0.388185701870428	13	Dusp5
Mcrs13	2.08403632594887e-05	1.24313926826859	0.228	0.118	0.388672774789465	13	Mcrs1
Oat4	2.10566602654563e-05	1.20628410985063	0.322	0.194	0.392706713950759	13	Oat
Zfp6464	2.12514210849749e-05	0.68675159877875	0.396	0.242	0.396339003234782	13	Zfp646
Abhd132	2.13714477572631e-05	1.16835633395727	0.195	0.092	0.398577500672957	13	Abhd13
Mtmr143	2.16608213445733e-05	0.543714551633065	0.403	0.24	0.403974318076292	13	Mtmr14
Ip6k25	2.16890332639158e-05	0.85558810853777	0.342	0.203	0.404500470372029	13	Ip6k2
Aagab1	2.21471168057193e-05	0.687377101600889	0.356	0.205	0.413043728426666	13	Aagab
Thoc2l3	2.243349883488e-05	0.681136880331551	0.389	0.233	0.418384753270512	13	Thoc2l
Ccdc1745	2.24881033880054e-05	0.693548487292697	0.409	0.251	0.419403128186301	13	Ccdc174
Gm572771	2.25758946655853e-05	2.74026268185298	0.027	0.004	0.421040435513166	13	Gm57277
Was6	2.29573388625336e-05	0.578967350579209	0.617	0.459	0.428154369786251	13	Was
Abca62	2.30646371343046e-05	2.62815231553145	0.054	0.013	0.430155482554781	13	Abca6
Metap26	2.31155577073662e-05	0.584789484411683	0.591	0.42	0.43110515124238	13	Metap2
Slc11a23	2.32964321811957e-05	1.12221918569499	0.148	0.062	0.434478460179301	13	Slc11a2
Zmpste244	2.36728916130649e-05	0.765816361678306	0.322	0.184	0.44149942858366	13	Zmpste24
Nudt44	2.40557461122552e-05	0.760657902604053	0.322	0.184	0.44863966499356	13	Nudt4
Hbs1l3	2.41982508446628e-05	0.408280922301697	0.624	0.452	0.451297378252962	13	Hbs1l
Zkscan15	2.42549285217331e-05	0.683118774749373	0.322	0.182	0.452354416930323	13	Zkscan1
Kdm1a2	2.42577945305258e-05	0.595238387421387	0.658	0.572	0.452407867994307	13	Kdm1a
Ints122	2.44405700031495e-05	0.929548747705463	0.215	0.105	0.455816630558737	13	Ints12
Mospd32	2.45442100841892e-05	1.03544761129048	0.201	0.096	0.457749518070128	13	Mospd3
Phykpl3	2.49422900756285e-05	0.877766205602917	0.242	0.123	0.465173709910471	13	Phykpl
Arid5a6	2.49593908684845e-05	0.68518943870203	0.443	0.282	0.465492639697236	13	Arid5a
Pde5a2	2.49692305007752e-05	0.978293081556882	0.101	0.035	0.465676148839457	13	Pde5a
Abraxas24	2.50860170579962e-05	0.622737635784187	0.342	0.195	0.467854218131629	13	Abraxas2
Prpf38b3	2.51177686770197e-05	0.359630530752277	0.839	0.817	0.468446385826417	13	Prpf38b
Ube2m5	2.53842287645001e-05	0.860488214171081	0.389	0.247	0.473415866457927	13	Ube2m
Wfdc211	2.59329493867063e-05	1.16810795743245	0.114	0.042	0.483649506062072	13	Wfdc21
Atg4a6	2.60316113851318e-05	1.25303904636311	0.336	0.206	0.485489552332707	13	Atg4a
Psma15	2.6426889739316e-05	0.533642364601358	0.57	0.402	0.492861493638243	13	Psma1
Chic22	2.65409201306816e-05	0.496306093603939	0.725	0.623	0.494988160437212	13	Chic2
Atp6v1e14	2.6603257403032e-05	0.673521130976728	0.557	0.409	0.496150750566546	13	Atp6v1e1
Slc22a121	2.68632120402946e-05	2.49310235536759	0.034	0.006	0.500998904551494	13	Slc22a12
Vps26c3	2.70996608998174e-05	1.20484466584806	0.195	0.093	0.505408675781594	13	Vps26c
Parp15	2.72458353339861e-05	0.458745989284684	0.732	0.634	0.50813482897884	13	Parp1
Zfp1013	2.73559702358034e-05	1.10612803378193	0.174	0.079	0.510188844897733	13	Zfp101
Snx134	2.81684554947431e-05	0.56228032204936	0.584	0.434	0.525341694976958	13	Snx13
Supt162	2.9189542027197e-05	0.463071592847586	0.765	0.693	0.544384958807225	13	Supt16
Simc13	2.91948525485398e-05	0.696462555615449	0.409	0.26	0.544484000030267	13	Simc1
Txn17	2.93978356253123e-05	0.779847359567286	0.47	0.322	0.548269634412074	13	Txn1
Nt5c8	2.97634978641978e-05	0.590769127480739	0.456	0.289	0.555089235167288	13	Nt5c
Dusp163	2.990820140709e-05	0.50545180747178	0.503	0.337	0.557787956242229	13	Dusp16
Ighv13-21	2.99107740171006e-05	4.32522518257414	0.02	0.002	0.557835935418927	13	Ighv13-2
Cenps2	2.99855581932631e-05	1.71976437153642	0.094	0.032	0.559230660304357	13	Cenps
Dhx304	3.04243607112559e-05	0.654813840521466	0.416	0.257	0.567414327264923	13	Dhx30
Tbx61	3.05403655355951e-05	1.77342954578818	0.06	0.016	0.569577817238848	13	Tbx6
P2ry10b3	3.05554096959073e-05	0.513572383738545	0.356	0.207	0.569858390828671	13	P2ry10b
Gm573721	3.0864621857353e-05	3.29280370488176	0.02	0.002	0.575625197639633	13	Gm57372
Rpp25l2	3.0880547843754e-05	1.17732648746182	0.188	0.089	0.575922217286013	13	Rpp25l
Mbd55	3.097476726727e-05	0.363897969788898	0.805	0.768	0.577679409534585	13	Mbd5
Arhgap272	3.10322102528236e-05	1.02240591063448	0.208	0.102	0.57875072121516	13	Arhgap27
Pbrm12	3.11211892596413e-05	0.506690461386467	0.805	0.812	0.58041017969231	13	Pbrm1
Vamp85	3.12593900877081e-05	0.806303843046293	0.43	0.289	0.582987625135756	13	Vamp8
5430405H02Rik2	3.15785181576062e-05	0.998356346416506	0.235	0.121	0.588939363639356	13	5430405H02Rik
Rnf201	3.16057098657238e-05	0.452466863194323	0.678	0.569	0.589446488995749	13	Rnf20
Dok13	3.19664736887807e-05	1.16942128937648	0.168	0.075	0.596174734295759	13	Dok1
Polr2k5	3.19830717227346e-05	0.784983535453776	0.362	0.222	0.596484287629	13	Polr2k
Ice23	3.25986622864126e-05	1.02976929904797	0.255	0.136	0.607965051641594	13	Ice2
H2bc63	3.26624050984325e-05	0.581149199244742	0.242	0.122	0.609153855085767	13	H2bc6
Spag12	3.27982170550396e-05	2.15287344373729	0.087	0.029	0.611686748076488	13	Spag1
Sucla26	3.29602062993561e-05	0.640187380451793	0.396	0.246	0.614707847482991	13	Sucla2
Micos106	3.37829245454066e-05	0.642642938252827	0.564	0.41	0.630051542771833	13	Micos10
Dntt1	3.38260230069567e-05	3.98246358426961	0.04	0.008	0.630855329079743	13	Dntt
Skap24	3.39189382563272e-05	0.298593543226437	0.678	0.508	0.632588198480503	13	Skap2
Tex304	3.41286252163073e-05	0.735609081668137	0.342	0.2	0.636498860284131	13	Tex30
Pycr25	3.44116326181674e-05	0.950884134806932	0.248	0.131	0.641776948328822	13	Pycr2
C030010L15Rik1	3.47255126549275e-05	2.65537378426647	0.027	0.004	0.647630811014399	13	C030010L15Rik
Cdkn3	3.49503895082972e-05	2.57520343558249	0.027	0.004	0.651824764329742	13	Cdkn3
Lratd21	3.52814944730213e-05	1.86687788946018	0.094	0.032	0.657999871921847	13	Lratd2
Zfp5682	3.54583506025187e-05	0.75081827690588	0.268	0.142	0.661298238736974	13	Zfp568
Lman15	3.55729799005838e-05	0.927519240800016	0.282	0.158	0.663436075145887	13	Lman1
Copg22	3.57287823662234e-05	0.655655368153552	0.51	0.349	0.666341791130067	13	Copg2
Timm10b5	3.60848194613571e-05	0.697050615031683	0.396	0.246	0.672981882954309	13	Timm10b
Wdr662	3.64675668778234e-05	1.75438379009763	0.067	0.019	0.680120122271406	13	Wdr66
Cmpk22	3.66063853204491e-05	1.32062164902152	0.141	0.059	0.682709086226375	13	Cmpk2
Ap2m15	3.68492625661733e-05	0.734808251760874	0.396	0.249	0.687238746859132	13	Ap2m1
Psmd44	3.68784022369676e-05	0.462728706324073	0.691	0.568	0.687782201719446	13	Psmd4
Gatad17	3.69110500435802e-05	0.837680923810101	0.403	0.264	0.68839108331277	13	Gatad1
Polr3b3	3.73612911909493e-05	0.599739797434788	0.456	0.3	0.696788080711204	13	Polr3b
Wrn4	3.75390149534604e-05	0.527091056669999	0.651	0.514	0.700102628882037	13	Wrn
Apool1	3.81152276026646e-05	1.03646395162198	0.221	0.112	0.710848994789695	13	Apool
Upf3a3	3.82943279119741e-05	0.847177885769494	0.322	0.189	0.714189215558317	13	Upf3a
Atp6v1a3	3.87511853387864e-05	0.548102461935949	0.423	0.265	0.722709606568367	13	Atp6v1a
Zkscan173	3.91443746685653e-05	1.03367073673029	0.148	0.063	0.730042587568743	13	Zkscan17
Ptprs2	3.92465100974763e-05	1.0614781587753	0.134	0.055	0.731947413317933	13	Ptprs
Cenpq5	3.94893384360871e-05	0.763029021562064	0.342	0.207	0.736476161833024	13	Cenpq
Fam89b5	3.95012746755353e-05	0.931659213598119	0.268	0.149	0.736698772698734	13	Fam89b
Zfp7035	3.95227053813935e-05	1.15728873422528	0.134	0.055	0.737098455362989	13	Zfp703
Rpgrip14	4.00428252014363e-05	0.825908160603117	0.302	0.173	0.746798690006787	13	Rpgrip1
Ndufs64	4.09905043563789e-05	0.817292346576602	0.369	0.232	0.764472906246467	13	Ndufs6
Taf23	4.11009433088769e-05	0.747296273707508	0.362	0.219	0.766532592710555	13	Taf2
Tet13	4.24986619728635e-05	1.66436256749372	0.101	0.036	0.792600045793905	13	Tet1
Katnal12	4.26416255138078e-05	1.15114255565817	0.121	0.047	0.795266315832515	13	Katnal1
Pcyt1a3	4.27143797875185e-05	0.592516225968466	0.342	0.2	0.79662318303722	13	Pcyt1a
2900026A02Rik1	4.31988862362318e-05	1.87476371744139	0.107	0.04	0.805659228305722	13	2900026A02Rik
Wwc22	4.32175187194697e-05	1.09349489665835	0.168	0.077	0.806006724118111	13	Wwc2
Idnk5	4.35009321087416e-05	0.530326784474884	0.409	0.248	0.81129238382803	13	Idnk
Pam165	4.38513299475297e-05	1.09985506143779	0.195	0.095	0.817827303521429	13	Pam16
Sbf23	4.46012827911368e-05	0.610612333259719	0.282	0.155	0.831813924054701	13	Sbf2
Art51	4.54340529095128e-05	4.04769120704523	0.013	0.001	0.847345086762414	13	Art5
Slc18b1	4.54340529095128e-05	4.04769120704523	0.013	0.001	0.847345086762414	13	Slc18b1
Ighv1-71	4.54340529095128e-05	4.04769120704523	0.013	0.001	0.847345086762414	13	Ighv1-71
Thsd11	4.55124678454953e-05	2.37526586507373	0.047	0.011	0.848807525318488	13	Thsd1
Gm30835	4.55660110766688e-05	3.87776620560292	0.013	0.001	0.849806106579873	13	Gm30835
Ccdc1491	4.55660110766688e-05	3.87776620560292	0.013	0.001	0.849806106579873	13	Ccdc149
AI463229	4.55660110766688e-05	3.87776620560292	0.013	0.001	0.849806106579873	13	AI463229
Pdxk-ps	4.55660110766688e-05	3.87776620560292	0.013	0.001	0.849806106579873	13	Pdxk-ps
Arhgef261	4.56983148717281e-05	3.72576311215787	0.013	0.001	0.852273572357729	13	Arhgef26
Ak7	4.58309650971362e-05	3.24033628498762	0.013	0.001	0.854747499061591	13	Ak7
Actr1a5	4.65916896063314e-05	0.622625201926757	0.497	0.34	0.868935011158081	13	Actr1a
Gm160141	4.69299406211145e-05	1.74531590957927	0.067	0.019	0.875243392583786	13	Gm16014
Ttc413	4.69617153915345e-05	2.4082809223017	0.054	0.014	0.875835992052119	13	Ttc41
Pex194	4.77496659896152e-05	0.925294575685503	0.215	0.108	0.890531270706323	13	Pex19
Thoc75	4.78005069025958e-05	0.873440280200127	0.416	0.279	0.891479453733412	13	Thoc7
Prune12	4.80576062893963e-05	1.42930570478662	0.148	0.065	0.89627435729724	13	Prune1
Gbp94	4.87362512401226e-05	0.742251234946436	0.356	0.214	0.908931085628287	13	Gbp9
Eif3l8	4.88703934213949e-05	0.748652827677593	0.403	0.259	0.911432837309016	13	Eif3l
Hsd17b45	4.91399288985199e-05	0.751657436453094	0.275	0.151	0.916459673957395	13	Hsd17b4
Anapc166	4.97969257235241e-05	0.59515103474038	0.436	0.282	0.928712664743724	13	Anapc16
Rbm52	5.02639437572225e-05	0.289950836558629	0.879	0.89	0.9374225510722	13	Rbm5
Clk41	5.02861149322131e-05	0.415215245121441	0.738	0.592	0.937836043485775	13	Clk4
Gm38948	5.0659770605406e-05	1.81887251654935	0.054	0.014	0.944804721790822	13	Gm38948
Apba31	5.06610532751278e-05	2.02089114770151	0.074	0.023	0.944828643581134	13	Apba3
9330104G04Rik	5.08796634355266e-05	3.04769120704523	0.027	0.004	0.948905723072572	13	9330104G04Rik
Gm56779	5.14754779787945e-05	2.92667580608386	0.027	0.004	0.960017664304517	13	Gm56779
Ciao2a6	5.1672243709772e-05	0.684286476181708	0.383	0.237	0.963687345187249	13	Ciao2a
Taf126	5.16939799042265e-05	0.641650924466138	0.362	0.218	0.964092725213823	13	Taf12
Suds37	5.17096088641578e-05	0.681623683424294	0.456	0.305	0.964384205316543	13	Suds3
Icam23	5.19599994012225e-05	0.831430369880173	0.309	0.179	0.9690539888328	13	Icam2
Scyl27	5.20621241628145e-05	0.759308827980758	0.396	0.255	0.970958615636491	13	Scyl2
Zcchc103	5.30631715466413e-05	0.910187683295294	0.228	0.117	0.989628149344861	13	Zcchc10
Strip13	5.39552102702268e-05	0.892873097993125	0.262	0.144	1	13	Strip1
Ccdc28b3	5.39878733193323e-05	1.24033628498763	0.154	0.069	1	13	Ccdc28b
Cep852	5.51918375722486e-05	0.665569551372357	0.349	0.209	1	13	Cep85
Gm130914	5.52357551991109e-05	0.98764382337529	0.148	0.063	1	13	Gm13091
Tgfbr14	5.53420260184378e-05	0.445587573502679	0.631	0.499	1	13	Tgfbr1
Cript5	5.55936740221573e-05	0.695095975910926	0.436	0.288	1	13	Cript
Gm36584	5.70774592998397e-05	3.46272870632407	0.02	0.002	1	13	Gm36584
Ankrd13a4	5.73030577159563e-05	0.458307573055017	0.523	0.351	1	13	Ankrd13a
Klhdc26	5.74532129349838e-05	0.953371862355094	0.289	0.166	1	13	Klhdc2
Gm406081	5.76426953685714e-05	3.29280370488176	0.02	0.002	1	13	Gm40608
Emilin1	5.78136109432973e-05	3.21480119288049	0.02	0.002	1	13	Emilin1
Fancg2	5.85419339386749e-05	1.6776265911136	0.081	0.026	1	13	Fancg
Steap32	5.89275302941938e-05	1.42930570478662	0.087	0.03	1	13	Steap3
Copb26	5.91112803145454e-05	0.579270805180677	0.51	0.359	1	13	Copb2
Pdzd23	5.92503382326637e-05	1.59219032498411	0.188	0.095	1	13	Pdzd2
Ccnh4	6.01456112991878e-05	0.917230960299414	0.362	0.228	1	13	Ccnh
Helb6	6.01550227614616e-05	0.685747433309988	0.349	0.209	1	13	Helb
Psmb16	6.03000591078842e-05	0.487417472631695	0.826	0.789	1	13	Psmb1
Srp196	6.14239026278384e-05	0.769744793102028	0.409	0.277	1	13	Srp19
Nbr15	6.15629187028771e-05	0.606893621217147	0.463	0.308	1	13	Nbr1
Gm477941	6.16467978541601e-05	2.87776620560292	0.034	0.006	1	13	Gm47794
Smim32	6.16826944069537e-05	0.828210381128685	0.161	0.072	1	13	Smim3
Rabl64	6.25802324171657e-05	0.713503885988974	0.416	0.274	1	13	Rabl6
Rbm15b4	6.3682516465205e-05	1.11184923774058	0.201	0.102	1	13	Rbm15b
Npc25	6.42464981061322e-05	0.430933005638546	0.711	0.612	1	13	Npc2
Casp65	6.42886845678989e-05	1.13861636417483	0.181	0.087	1	13	Casp6
Gsdmd3	6.59301508071251e-05	0.831753807846081	0.228	0.118	1	13	Gsdmd
Snx293	6.62725290671513e-05	0.406251345647466	0.826	0.751	1	13	Snx29
Lin523	6.62950084256531e-05	0.658468590689335	0.409	0.265	1	13	Lin52
Rragc4	6.66880540501951e-05	0.572160416017487	0.409	0.254	1	13	Rragc
Zfp335os5	6.7005674794519e-05	1.01526972935285	0.201	0.102	1	13	Zfp335os
Gm565962	6.70446315171378e-05	1.66477248226872	0.067	0.02	1	13	Gm56596
Pdcl4	6.7546544065145e-05	1.04714150422247	0.215	0.112	1	13	Pdcl
Slc25a58	6.78191584812375e-05	0.378868851439762	0.805	0.779	1	13	Slc25a5
Ube2j12	6.79596207328332e-05	0.55192912234143	0.611	0.456	1	13	Ube2j1
Yipf35	6.90798802428176e-05	0.903032964213347	0.262	0.146	1	13	Yipf3
Zfc3h11	6.92287919890665e-05	0.400791544565817	0.826	0.771	1	13	Zfc3h1
Tbpl16	6.95992031627673e-05	0.711804654567947	0.309	0.178	1	13	Tbpl1
Mapk74	7.00329337473918e-05	1.52412925098822	0.101	0.037	1	13	Mapk7
Rbm37	7.07046320170589e-05	0.550575839263492	0.839	0.823	1	13	Rbm3
Il1rapl13	7.0763938674256e-05	1.23711957230408	0.134	0.057	1	13	Il1rapl1
2210016F16Rik4	7.0929057837532e-05	0.832678316074379	0.242	0.129	1	13	2210016F16Rik
D8Ertd738e6	7.11656439991451e-05	0.554843491551107	0.584	0.451	1	13	D8Ertd738e
Cul4b6	7.128059019974e-05	0.628985783449365	0.396	0.25	1	13	Cul4b
Ogfr6	7.13423629793334e-05	0.701056599593495	0.315	0.183	1	13	Ogfr
Trim354	7.19467092509257e-05	0.647950440941247	0.389	0.244	1	13	Trim35
Ccdc1154	7.23109405723297e-05	1.00177284555779	0.228	0.121	1	13	Ccdc115
Zfp4083	7.2694770893866e-05	1.06469763235092	0.148	0.065	1	13	Zfp408
Dhx384	7.28417795994618e-05	0.840161251907102	0.336	0.208	1	13	Dhx38
Kdm5d4	7.35910469366436e-05	0.564046923991087	0.262	0.139	1	13	Kdm5d
Clmp2	7.49175928279262e-05	2.91840819010026	0.027	0.004	1	13	Clmp
Dync1li14	7.56186401644627e-05	0.514797426466911	0.537	0.377	1	13	Dync1li1
Rxrb5	7.56977921473354e-05	0.93916675026706	0.248	0.137	1	13	Rxrb
Rest3	7.58504743256156e-05	0.499954183934491	0.49	0.322	1	13	Rest
Crebbp2	7.58735202062309e-05	0.24317803186006	0.953	0.942	1	13	Crebbp
Manbal2	7.60087387237991e-05	0.751758320690811	0.242	0.128	1	13	Manbal
Cep1523	7.65900180860412e-05	0.735321940582712	0.262	0.144	1	13	Cep152
Orc44	7.6694295321119e-05	0.548124042367962	0.544	0.375	1	13	Orc4
Rfxap5	7.7803705000657e-05	0.928497007723847	0.235	0.125	1	13	Rfxap
Dnajb95	7.78650538053003e-05	0.557497334637245	0.544	0.382	1	13	Dnajb9
Prdm151	7.84221049689782e-05	0.916936802883594	0.208	0.105	1	13	Prdm15
Rflna	7.85972372237654e-05	2.16994695709623	0.027	0.004	1	13	Rflna
Mrpl206	7.86848245878965e-05	0.855833660352961	0.342	0.214	1	13	Mrpl20
Gm163163	7.89319408767915e-05	1.77342954578818	0.054	0.014	1	13	Gm16316
Gtf2a24	7.94636809769141e-05	0.43575339248052	0.51	0.337	1	13	Gtf2a2
Cenpn1	8.11724082509012e-05	1.95493406612538	0.047	0.011	1	13	Cenpn
Mapk18	8.28303920774732e-05	0.325017436149863	0.879	0.881	1	13	Mapk1
Hnrnpd2	8.32330441560138e-05	0.34468838468636	0.94	0.911	1	13	Hnrnpd
Cbx45	8.32885833169137e-05	0.677626591113597	0.597	0.478	1	13	Cbx4
B930036N10Rik4	8.40811852233452e-05	0.988650311722374	0.221	0.117	1	13	B930036N10Rik
Khsrp7	8.48745661789488e-05	0.638300270907528	0.416	0.271	1	13	Khsrp
Lrrc586	8.5492230969815e-05	0.627590627752931	0.396	0.251	1	13	Lrrc58
Snw13	8.73005418103657e-05	0.477761521281548	0.691	0.585	1	13	Snw1
Eci26	8.80000820548753e-05	0.985111615289991	0.228	0.121	1	13	Eci2
2810002D19Rik2	8.81110537135507e-05	1.17732648746182	0.134	0.057	1	13	2810002D19Rik
Ppp4r16	8.83819607968339e-05	0.320972164105288	0.503	0.323	1	13	Ppp4r1
Caap13	8.84220882840373e-05	0.542095797517665	0.409	0.262	1	13	Caap1
Atp5md7	8.84262606929895e-05	0.571507566981438	0.497	0.34	1	13	Atp5md
Fth15	8.84731922292035e-05	0.140712501645194	0.993	0.991	1	13	Fth1
Cdkn2aip6	8.90952721816811e-05	0.590959903864985	0.376	0.234	1	13	Cdkn2aip
Mrgbp3	9.00520144515638e-05	0.794350197415279	0.289	0.167	1	13	Mrgbp
Fbh11	9.05494395265916e-05	0.988385378282847	0.188	0.092	1	13	Fbh1
Rnf19a4	9.08115394287994e-05	0.619521401173818	0.463	0.306	1	13	Rnf19a
Pou5f11	9.17505275070508e-05	1.8124747453512	0.054	0.014	1	13	Pou5f1
Tmed44	9.21060101542972e-05	1.06485175820341	0.201	0.103	1	13	Tmed4
Mrpl247	9.2163057605143e-05	0.571417542018638	0.456	0.3	1	13	Mrpl24
Hars25	9.31248333245662e-05	0.962882819240868	0.221	0.116	1	13	Hars2
Slc49a44	9.32579228194812e-05	0.888413449802425	0.309	0.192	1	13	Slc49a4
Evi5l2	9.34970862610705e-05	1.14080061143671	0.148	0.066	1	13	Evi5l
Ndufc26	9.35829023012296e-05	0.685691926892849	0.396	0.258	1	13	Ndufc2
Thoc35	9.50431206268501e-05	0.846547474992197	0.228	0.12	1	13	Thoc3
Twsg13	9.54948783527111e-05	0.781303366101626	0.228	0.12	1	13	Twsg1
Sirt32	9.55039658094794e-05	1.04691410223738	0.161	0.074	1	13	Sirt3
Chrnb12	9.57164597450685e-05	1.48753209732465	0.067	0.02	1	13	Chrnb1
Uba35	9.67800482553138e-05	0.712209701187737	0.268	0.15	1	13	Uba3
Zfp3695	9.67881721744402e-05	0.724086534350483	0.242	0.129	1	13	Zfp369
L3mbtl34	9.73215228302816e-05	0.54681975406612	0.57	0.425	1	13	L3mbtl3
Swi57	9.87714557418037e-05	0.697294039392366	0.47	0.332	1	13	Swi5
Tnpo13	9.91545808011997e-05	0.321700172247645	0.839	0.818	1	13	Tnpo1
Adnp1	9.96551058807653e-05	0.338494496074731	0.799	0.666	1	13	Adnp
Ogt4	9.97058305349662e-05	0.307698711479961	0.886	0.892	1	13	Ogt
Dhps5	0.000100218976775371	0.690401820984508	0.349	0.212	1	13	Dhps
Snip14	0.000100264919733651	0.813635868183201	0.248	0.135	1	13	Snip1
2410004P03Rik	0.000100274746991775	3.58825958840793	0.02	0.003	1	13	2410004P03Rik
Lsm86	0.000100750022257545	0.746521672324664	0.315	0.186	1	13	Lsm8
Tspan145	0.000101510541058135	0.471719187000369	0.57	0.408	1	13	Tspan14
Nscme3l	0.000101780982219365	3.14080061143671	0.02	0.003	1	13	Nscme3l
Tbp5	0.000101851706159529	0.839292057788281	0.215	0.111	1	13	Tbp
Eef1e16	0.000102039498125685	0.822640986365261	0.262	0.146	1	13	Eef1e1
Fnbp43	0.000103362907649683	0.388433815248856	0.799	0.788	1	13	Fnbp4
Zfp352	0.00010552619120417	0.958384665811201	0.148	0.066	1	13	Zfp35
Zfp955b6	0.000105609995570882	1.19546182767205	0.174	0.085	1	13	Zfp955b
S100a86	0.000105708529428803	0.465778157979176	0.389	0.242	1	13	S100a8
Ipp3	0.000106876650531032	1.10127224725007	0.148	0.066	1	13	Ipp
Dgcr62	0.000107173173095198	1.56871940201229	0.087	0.031	1	13	Dgcr6
Gpx46	0.000107183341876125	0.542872219412388	0.591	0.446	1	13	Gpx4
H2ac63	0.000107635463427132	1.38789347340148	0.121	0.05	1	13	H2ac6
Chd12	0.000108513322433536	0.385172641809231	0.859	0.84	1	13	Chd1
Ino80b4	0.000108591338722945	0.88177926810954	0.242	0.132	1	13	Ino80b
Arpc33	0.00010869087086209	0.293000646393347	0.872	0.913	1	13	Arpc3
Ltk1	0.000108705499603568	2.15692027679999	0.047	0.012	1	13	Ltk
Psmb47	0.000109540454426516	0.539509940811554	0.456	0.302	1	13	Psmb4
Rem21	0.000109839923717842	2.37526586507373	0.034	0.007	1	13	Rem2
Zfp3267	0.000110477726610471	0.655373784266469	0.503	0.355	1	13	Zfp326
Nup2144	0.000110863081783319	0.392618672798253	0.557	0.381	1	13	Nup214
Smim155	0.000111017837702535	0.666955556722694	0.349	0.215	1	13	Smim15
Zfp729b3	0.000111478779258124	0.739816648446774	0.255	0.14	1	13	Zfp729b
Ndufb117	0.000111500850387887	0.468843269453093	0.624	0.459	1	13	Ndufb11
Gt(ROSA)26Sor3	0.000113041825948206	0.737976922133923	0.248	0.135	1	13	Gt(ROSA)26Sor
Phf5a4	0.000113657764358705	0.848774002263211	0.362	0.237	1	13	Phf5a
Arhgap123	0.000114708860092646	0.422448180500549	0.55	0.386	1	13	Arhgap12
Atxn2l6	0.000115840427189477	0.452401568162178	0.47	0.305	1	13	Atxn2l
Sf3b56	0.000116236043326497	0.761620609648493	0.396	0.269	1	13	Sf3b5
Asl3	0.000116458949035554	1.29280370488176	0.128	0.054	1	13	Asl
Ccnl22	0.000116787019257546	0.341281849768684	0.805	0.772	1	13	Ccnl2
Ubfd14	0.000117636234216479	0.687678164840898	0.289	0.166	1	13	Ubfd1
Tmbim44	0.000117803551669034	0.547845319962024	0.45	0.298	1	13	Tmbim4
Atp5a14	0.000118415762436003	0.400292545004991	0.832	0.808	1	13	Atp5a1
Pes15	0.000118648751639044	0.79665047111846	0.322	0.197	1	13	Pes1
Kcnq1ot14	0.000119878934750896	0.774195436853672	0.644	0.583	1	13	Kcnq1ot1
Rab4b4	0.000120391017075144	0.482342263967049	0.443	0.286	1	13	Rab4b
Lmnb15	0.000120470760402731	0.355434693152165	0.443	0.279	1	13	Lmnb1
Ppp1r354	0.000121026475363982	0.946789991470085	0.201	0.103	1	13	Ppp1r35
Pomt11	0.000121170622274499	1.70117747387959	0.081	0.028	1	13	Pomt1
Katnip1	0.000121678430259874	0.674584388232304	0.262	0.144	1	13	Katnip
Atp6v0c4	0.000122018729176234	0.458257078482752	0.638	0.486	1	13	Atp6v0c
Asb83	0.000122579399694429	0.9375994551201	0.208	0.109	1	13	Asb8
1700056N10Rik1	0.000122933355169631	1.2300679495338	0.094	0.034	1	13	1700056N10Rik
Katna16	0.000124069078712291	0.526221629949457	0.436	0.282	1	13	Katna1
Ppp1cc4	0.000125922516725965	0.371538222314943	0.765	0.662	1	13	Ppp1cc
Slain15	0.00012600773549999	0.498552370098337	0.362	0.224	1	13	Slain1
Atp6v1d6	0.000126418735742338	0.598659393272148	0.45	0.308	1	13	Atp6v1d
Napg6	0.00012648575499848	0.61913026366664	0.369	0.229	1	13	Napg
2900093K20Rik1	0.000126964951647925	1.43298136293002	0.114	0.046	1	13	2900093K20Rik
Rnf403	0.000128858822955254	0.619749874535747	0.302	0.175	1	13	Rnf40
Csnk2b7	0.000128988803435307	0.670009130634866	0.443	0.296	1	13	Csnk2b
Pmpcb5	0.000130480263973248	0.717371841898726	0.268	0.151	1	13	Pmpcb
Mmgt13	0.000131052427180305	1.00031938788688	0.134	0.058	1	13	Mmgt1
Mpst5	0.00013106563001614	1.18302884682601	0.154	0.072	1	13	Mpst
ENSMUSG00000121319	0.000131073964834828	2.07041128354531	0.054	0.015	1	13	ENSMUSG00000121319
Pa2g47	0.000131186359808231	0.513641547061347	0.57	0.428	1	13	Pa2g4
Rcan2	0.000131880045253544	4.19969430049028	0.013	0.001	1	13	Rcan2
Crnkl16	0.000132122761341801	0.67859428196056	0.376	0.242	1	13	Crnkl1
Gm39091	0.000132737639445447	3.87776620560292	0.013	0.001	1	13	Gm39091
Spsb42	0.000132737639445447	3.87776620560292	0.013	0.001	1	13	Spsb4
Gm49172	0.000132737639445447	3.87776620560292	0.013	0.001	1	13	Gm49172
Podxl2	0.000133082582562851	3.58825958840793	0.013	0.001	1	13	Podxl2
Hmga1b	0.000133082582562851	3.72576311215787	0.013	0.001	1	13	Hmga1b
Nrip21	0.000133428324263959	3.58825958840793	0.013	0.001	1	13	Nrip2
D430001F17Rik	0.000133428324263959	3.58825958840793	0.013	0.001	1	13	D430001F17Rik
Gm16189	0.000133774879940507	3.34725148890414	0.013	0.001	1	13	Gm16189
Ighv2-6-81	0.000134122237489471	3.24033628498762	0.013	0.001	1	13	Ighv2-6-8
Ik4	0.000134643274930751	0.523989244676215	0.718	0.629	1	13	Ik
2310011J03Rik3	0.000135881644592926	0.788889650333634	0.242	0.132	1	13	2310011J03Rik
Vcp4	0.000136017165746635	0.409054178530017	0.745	0.653	1	13	Vcp
Prelid16	0.000136320977979765	0.481413269589	0.503	0.353	1	13	Prelid1
Csk3	0.000137250148752931	0.407032309946356	0.792	0.713	1	13	Csk
Cdk74	0.0001398235263324	0.732945026600837	0.322	0.197	1	13	Cdk7
Cep633	0.000140637755255337	0.622333522502462	0.342	0.208	1	13	Cep63
Anp32e3	0.000141711240242405	0.660190800564245	0.624	0.584	1	13	Anp32e
Ube2j24	0.000142526019246819	0.452665022979375	0.544	0.384	1	13	Ube2j2
Msi25	0.000143247416557353	0.228650197630613	0.966	0.912	1	13	Msi2
Rnf2144	0.000143617146248499	0.468077530316312	0.376	0.231	1	13	Rnf214
Gm56997	0.000146124225014304	1.49783250727999	0.074	0.024	1	13	Gm56997
Arfip23	0.000146911668987631	1.23299430964646	0.128	0.055	1	13	Arfip2
Utp14b3	0.000148602454276352	1.06184927004189	0.181	0.09	1	13	Utp14b
Serpinb6a4	0.000152412169001527	0.58843400599152	0.336	0.204	1	13	Serpinb6a
Mau25	0.000153730975568782	0.532360958885121	0.517	0.371	1	13	Mau2
Fbxw9	0.00015430887957471	1.9708756099944	0.047	0.012	1	13	Fbxw9
Mcrip12	0.000154670910922052	0.788418720007634	0.322	0.198	1	13	Mcrip1
Banf18	0.000155131233298827	0.646603574638737	0.409	0.267	1	13	Banf1
Fkbp24	0.000155779701633415	0.70672844279353	0.275	0.156	1	13	Fkbp2
2610206C17Rik2	0.000155876983986264	1.61187214562988	0.067	0.021	1	13	2610206C17Rik
Cnpy24	0.000156740915831453	0.956696674824637	0.208	0.109	1	13	Cnpy2
Trappc2l5	0.000156961194675854	0.802080532128931	0.255	0.143	1	13	Trappc2l
Pdcd26	0.000157557381635062	0.933949040996041	0.248	0.14	1	13	Pdcd2
Ago13	0.000158846588928025	0.555838110715555	0.362	0.223	1	13	Ago1
Gm362792	0.000159403795062646	1.31298158681939	0.101	0.039	1	13	Gm36279
Gm156721	0.000160198561185415	2.54519086651605	0.04	0.009	1	13	Gm15672
Steep14	0.000160656011076749	0.688946892408134	0.295	0.172	1	13	Steep1
Hells2	0.000161577467106261	1.01941675305005	0.188	0.095	1	13	Hells
Fam8a15	0.000161591366207925	1.04146958999493	0.221	0.121	1	13	Fam8a1
Parp23	0.00016373260678794	0.725069675450987	0.362	0.228	1	13	Parp2
Tmed74	0.000163875972778722	0.622825090398277	0.369	0.231	1	13	Tmed7
Ppp1ca4	0.000164051267230927	0.325663778873987	0.799	0.749	1	13	Ppp1ca
Ifi27l2a6	0.000166126147471568	0.781427287272866	0.503	0.367	1	13	Ifi27l2a
Vta15	0.000166670251752116	0.465621618945485	0.577	0.421	1	13	Vta1
Gm565532	0.000167764380564085	1.03646395162198	0.121	0.051	1	13	Gm56553
Tead1	0.000168109709753298	3.29280370488176	0.02	0.003	1	13	Tead1
Mmp142	0.000168708510027402	2.96022836579489	0.034	0.007	1	13	Mmp14
Xylb1	0.000169449299328133	3.14080061143671	0.02	0.003	1	13	Xylb
Aifm14	0.000169700055898419	0.603843483626387	0.289	0.166	1	13	Aifm1
Nxnl21	0.000169899251326428	3.07041128354531	0.02	0.003	1	13	Nxnl2
Gm420474	0.000170746548441688	1.40744627082288	0.134	0.06	1	13	Gm42047
Ythdf15	0.000171347089548673	0.730446105041464	0.376	0.241	1	13	Ythdf1
Nkap5	0.000172401197149586	0.615216657794486	0.322	0.194	1	13	Nkap
Yipf47	0.000172721614361161	0.519356219965856	0.423	0.274	1	13	Yipf4
Sumo33	0.000175446202504567	0.904854779130133	0.282	0.166	1	13	Sumo3
4930579G24Rik1	0.000177002991004566	2.01978521047535	0.047	0.012	1	13	4930579G24Rik
Gabpa4	0.000178851763622183	0.622530527579452	0.369	0.236	1	13	Gabpa
Mrps314	0.000180090823793876	0.925667750814559	0.201	0.105	1	13	Mrps31
Prdx44	0.000180628480381825	1.00855281313827	0.154	0.072	1	13	Prdx4
Kat84	0.000181017488997863	0.965665975606979	0.221	0.121	1	13	Kat8
Snrpf8	0.000183086378395602	0.707841204160604	0.49	0.352	1	13	Snrpf
Safb22	0.000183112131791501	0.371124306409378	0.799	0.749	1	13	Safb2
Kbtbd26	0.000183177193109207	0.584324032906963	0.443	0.305	1	13	Kbtbd2
Chd91	0.000183182048318607	0.367412051833458	0.826	0.774	1	13	Chd9
Oaz21	0.000188766807579599	0.868404102399225	0.181	0.091	1	13	Oaz2
Ndufb85	0.000188821145312612	0.633976938211887	0.463	0.325	1	13	Ndufb8
C430049B03Rik3	0.000189512683980155	1.70470149663004	0.074	0.025	1	13	C430049B03Rik
Nras6	0.000191633833473585	0.580948943139914	0.416	0.272	1	13	Nras
Cbx63	0.000193472492362057	1.08355665960223	0.128	0.055	1	13	Cbx6
Tmem87b3	0.000193751218507917	0.630344989774947	0.409	0.27	1	13	Tmem87b
Ndufb36	0.000193944073943904	0.603263456908291	0.383	0.247	1	13	Ndufb3
Phf233	0.000194181962236807	0.938216671180443	0.295	0.181	1	13	Phf23
Prmt17	0.00019426549223342	0.59721075870833	0.403	0.268	1	13	Prmt1
Akirin25	0.000195568772398952	0.555838110715555	0.557	0.412	1	13	Akirin2
Limd13	0.000196286613537193	0.489902236093186	0.651	0.537	1	13	Limd1
Rsl24d15	0.000197893771334325	0.718567610753663	0.309	0.188	1	13	Rsl24d1
Rassf81	0.000200440423694775	1.9708756099944	0.054	0.015	1	13	Rassf8
Kdm5c1	0.000201615351991817	0.473011679585934	0.658	0.534	1	13	Kdm5c
Rasl10a2	0.000201828165448381	2.22568950902322	0.04	0.009	1	13	Rasl10a
Prpf40a2	0.000203158155959618	0.29555256892245	0.866	0.851	1	13	Prpf40a
Edrf13	0.000204956696317795	0.551645888653345	0.477	0.333	1	13	Edrf1
Chac2	0.000204972577138939	1.00715972731917	0.107	0.043	1	13	Chac2
4930458D05Rik1	0.000205409920156155	2.06063026275273	0.04	0.009	1	13	4930458D05Rik
Zranb24	0.000205563588831781	0.640087997333172	0.544	0.422	1	13	Zranb2
Mrps353	0.000208443716788099	0.818872516549348	0.262	0.152	1	13	Mrps35
Purg2	0.000210171959684557	0.968739865650408	0.141	0.063	1	13	Purg
Ahdc14	0.000210221160837734	0.655373784266469	0.309	0.186	1	13	Ahdc1
Nfrkb5	0.00021182295432722	0.560449819621367	0.43	0.287	1	13	Nfrkb
Rab11a5	0.000212642544596276	0.462728706324073	0.45	0.297	1	13	Rab11a
Lonrf14	0.000214126731819769	1.20638895306429	0.101	0.04	1	13	Lonrf1
Cox4i17	0.000217187948853604	0.26766826695882	0.859	0.909	1	13	Cox4i1
Clcn44	0.000218202819069359	0.722268274795884	0.336	0.212	1	13	Clcn4
Trappc33	0.000219334512140054	0.844343204065467	0.262	0.152	1	13	Trappc3
Gm267602	0.000219917697656785	2.22867336746205	0.06	0.018	1	13	Gm26760
Dctn25	0.000220084069426807	0.641298599054746	0.295	0.174	1	13	Dctn2
Cks24	0.000220260654234338	0.863960406077886	0.248	0.141	1	13	Cks2
Tcea12	0.000220625183115284	0.413267619057561	0.805	0.712	1	13	Tcea1
Akr1b37	0.000220972482236472	0.652038071703212	0.47	0.332	1	13	Akr1b3
Gpsm12	0.000222542243268957	0.948155533494315	0.128	0.055	1	13	Gpsm1
Ptpa3	0.000223039975734033	0.404683911111348	0.49	0.325	1	13	Ptpa
Hira2	0.000223098145660717	0.675188860961174	0.463	0.315	1	13	Hira
Dyrk1b1	0.000223559662918942	1.21480119288049	0.094	0.036	1	13	Dyrk1b
Cog63	0.000225884007229202	0.714827634476711	0.255	0.144	1	13	Cog6
Ormdl33	0.00022933823552242	1.02448607824116	0.248	0.145	1	13	Ormdl3
Arpc44	0.000235045934941159	0.463907860489338	0.624	0.495	1	13	Arpc4
Slc7a72	0.000235725091322154	1.49749412448475	0.087	0.032	1	13	Slc7a7
Zfas16	0.000238492748084728	0.737051696683958	0.383	0.259	1	13	Zfas1
F81	0.000238534414476444	2.12644531845964	0.04	0.01	1	13	F8
Dhx403	0.000241720033448239	0.20982785586795	0.671	0.537	1	13	Dhx40
Txndc96	0.000242040341402598	0.64712797789656	0.383	0.253	1	13	Txndc9
Rbbp91	0.000242048580894876	1.42170143806402	0.081	0.029	1	13	Rbbp9
Zfp8306	0.000244723240639642	0.634063278021057	0.309	0.189	1	13	Zfp830
Pphln15	0.000245373215978484	0.591196285308334	0.403	0.267	1	13	Pphln1
Cmtr21	0.000248389923554826	1.6047477111965	0.06	0.018	1	13	Cmtr2
Stx172	0.000249226939147189	0.441580931457874	0.416	0.266	1	13	Stx17
Mrpl284	0.000250008746988905	0.870080012457785	0.228	0.127	1	13	Mrpl28
Gm43568	0.000250902869515391	5.87776620560292	0.007	0	1	13	Gm43568
Nrde23	0.000251764617998602	0.820934983006241	0.174	0.086	1	13	Nrde2
Krt71	0.000252048436861473	4.87776620560292	0.007	0	1	13	Krt7
Tpd52l26	0.000252279084064822	0.570862917529746	0.383	0.247	1	13	Tpd52l2
Cptp1	0.000255584063560511	1.86446938298946	0.054	0.015	1	13	Cptp
Tex2615	0.000256431876681891	0.672366855179774	0.329	0.204	1	13	Tex261
Gpbp1l12	0.000256994872780329	0.367331683531516	0.785	0.702	1	13	Gpbp1l1
Hnrnpab6	0.000256996715941231	0.346939790719736	0.866	0.858	1	13	Hnrnpab
Rbm453	0.000257984511500033	0.665715728487928	0.235	0.129	1	13	Rbm45
Rbm186	0.000260495974057045	0.856163951117706	0.275	0.167	1	13	Rbm18
Gfi13	0.000260840740099134	1.10224737066732	0.128	0.056	1	13	Gfi1
Lamp22	0.000261723550674278	0.366452795267424	0.597	0.452	1	13	Lamp2
Lrrc13	0.000262715901514575	0.659125919127576	0.242	0.136	1	13	Lrrc1
Ntmt13	0.00026358170975404	0.742251234946436	0.201	0.105	1	13	Ntmt1
Gtpbp31	0.000265847557143383	1.74848318865795	0.081	0.029	1	13	Gtpbp3
Btbd104	0.000270186114817204	0.848018862208865	0.342	0.228	1	13	Btbd10
Cdkn2d5	0.000270514392519691	0.643884248832084	0.336	0.209	1	13	Cdkn2d
Pate2	0.000270852742872829	2.93916675026706	0.02	0.003	1	13	Pate2
Seh1l5	0.000270957005455715	0.589899946789187	0.329	0.2	1	13	Seh1l
Bfsp11	0.000271535570064523	2.87776620560292	0.02	0.003	1	13	Bfsp1
Gm56586	0.000272905852616811	2.6047477111965	0.02	0.003	1	13	Gm56586
Psmc46	0.000273203979659096	0.666457283395485	0.403	0.275	1	13	Psmc4
Phf85	0.000275019914874363	0.398190708342125	0.517	0.368	1	13	Phf8
Cnksr34	0.000275047057379956	0.530747129752724	0.208	0.108	1	13	Cnksr3
Cggbp13	0.00027598220414162	0.50399391629613	0.671	0.604	1	13	Cggbp1
Zfp518	0.000275997480807467	0.909017139587357	0.188	0.097	1	13	Zfp51
Prmt62	0.000277199897227008	1.47666789728195	0.081	0.029	1	13	Prmt6
Slc35b15	0.000279185702513599	0.824959846428264	0.221	0.121	1	13	Slc35b1
Arl6ip44	0.00027932480350616	0.719504121686185	0.336	0.214	1	13	Arl6ip4
Tjap11	0.000279629331438431	0.856071134503598	0.188	0.097	1	13	Tjap1
Dnajb51	0.000280293728267253	1.51787026051653	0.06	0.019	1	13	Dnajb5
Gm56611	0.000280426664187545	2.6971939599611	0.027	0.005	1	13	Gm56611
Tma74	0.000280986844256217	0.41833458696562	0.711	0.63	1	13	Tma7
Hsdl15	0.000281774714125093	0.734175351974067	0.248	0.141	1	13	Hsdl1
Tsnaxip11	0.000283384014104307	2.42710479659335	0.027	0.005	1	13	Tsnaxip1
Uhrf11	0.000283595229731067	1.89388587096619	0.067	0.022	1	13	Uhrf1
Gm12992	0.000283679753929562	2.09349489665835	0.034	0.007	1	13	Gm12992
Pou2af31	0.000284873100582269	2.42710479659335	0.027	0.005	1	13	Pou2af3
Fbxo385	0.000284935792719469	0.570651105361042	0.477	0.339	1	13	Fbxo38
Atrx3	0.00029069133114473	0.232014085152016	0.966	0.973	1	13	Atrx
Ak24	0.000291064938714751	0.657237330326516	0.389	0.257	1	13	Ak2
Tmem183a4	0.000293506772806525	0.575725741160225	0.322	0.196	1	13	Tmem183a
Stub15	0.000293898217424731	0.630939565956273	0.362	0.232	1	13	Stub1
Slc35a13	0.000294085619340028	0.951164283366653	0.201	0.108	1	13	Slc35a1
Zfp4073	0.000294481261218829	0.225151015995688	0.819	0.757	1	13	Zfp407
R3hdm43	0.000295219579592523	0.753398679072067	0.302	0.186	1	13	R3hdm4
Mrpl103	0.000296302549573025	0.876335669996476	0.228	0.128	1	13	Mrpl10
Mark34	0.000301114913049812	0.396010959036452	0.765	0.709	1	13	Mark3
A630052C17Rik2	0.000301337364312437	1.61473179976912	0.06	0.019	1	13	A630052C17Rik
Oxa1l4	0.000302222063543156	0.673674601009413	0.336	0.211	1	13	Oxa1l
Ufc17	0.000307053404895225	0.647042509674515	0.376	0.246	1	13	Ufc1
Lamtor55	0.000307565216076564	0.716774328930612	0.342	0.224	1	13	Lamtor5
Ppp4r3b2	0.000307858978803683	0.328146814308001	0.866	0.864	1	13	Ppp4r3b
Mien14	0.000309112429570515	0.684651576788715	0.349	0.224	1	13	Mien1
Calm35	0.000309416825389986	0.811002357020414	0.45	0.324	1	13	Calm3
Supt4a6	0.000310789009291629	0.534950744241731	0.624	0.501	1	13	Supt4a
Dlgap42	0.000312470901731681	0.733376296267742	0.336	0.215	1	13	Dlgap4
Nmnat1	0.000312860632767423	1.71856761075366	0.074	0.026	1	13	Nmnat1
Psme34	0.00031459992809092	0.627639461488199	0.282	0.165	1	13	Psme3
9530077C05Rik1	0.000317133511943374	2.48087605303433	0.04	0.01	1	13	9530077C05Rik
Vdac35	0.000318911758924695	0.584253792879641	0.43	0.297	1	13	Vdac3
Gm566554	0.000319772548917525	1.01978521047534	0.161	0.079	1	13	Gm56655
Gstm12	0.000319898821964357	1.35122039110708	0.087	0.033	1	13	Gstm1
Gm350191	0.000321027136922788	3.46272870632407	0.013	0.001	1	13	Gm35019
Kif17	0.000321780905278477	3.46272870632407	0.013	0.001	1	13	Kif17
Gm11963	0.000321780905278477	3.46272870632407	0.013	0.001	1	13	Gm11963
Psmd136	0.00032190154369678	0.583668510726405	0.403	0.271	1	13	Psmd13
Atp5k7	0.000323329301947755	0.683593657913927	0.329	0.208	1	13	Atp5k
Rnpc35	0.000323900172918881	0.434114221284963	0.477	0.323	1	13	Rnpc3
Ppargc1a2	0.000324054200713437	1.16114105972089	0.101	0.041	1	13	Ppargc1a
Usf26	0.000324300833680797	0.604047203758174	0.376	0.245	1	13	Usf2
Ecd3	0.000324859584274535	0.755869867288704	0.295	0.182	1	13	Ecd
Fbxl201	0.000325976029554478	0.526371201774886	0.577	0.462	1	13	Fbxl20
Ift524	0.000326927161103411	0.713577573709749	0.275	0.164	1	13	Ift52
Pfdn44	0.000327075757867762	0.910387627172115	0.221	0.124	1	13	Pfdn4
Igkv19-932	0.00032793799753621	1.85786664816521	0.054	0.016	1	13	Igkv19-93
Fhip2b2	0.000330634929917846	0.800376172931959	0.188	0.097	1	13	Fhip2b
Tmem276-zftraf13	0.000332598904831252	1.16749547810213	0.161	0.08	1	13	Tmem276-zftraf1
Ppwd15	0.000334811979991931	0.634555312758915	0.369	0.24	1	13	Ppwd1
Anapc76	0.000335005320805453	0.610390593387484	0.295	0.178	1	13	Anapc7
Taf108	0.000340044626680598	0.448436618755039	0.55	0.397	1	13	Taf10
Igkv6-232	0.000343033256000987	1.87776620560292	0.034	0.007	1	13	Igkv6-23
Psmc66	0.000346042201232467	0.459264851020501	0.591	0.444	1	13	Psmc6
Fcf16	0.000346784301471555	0.58941457609342	0.369	0.24	1	13	Fcf1
Psmb106	0.000350335795541059	0.5831751953362	0.47	0.334	1	13	Psmb10
Tubgcp63	0.000350726518469545	0.802732813894095	0.188	0.098	1	13	Tubgcp6
Tmem2651	0.000351071733595945	1.00901073888117	0.134	0.062	1	13	Tmem265
Mcts18	0.000351861860962107	0.458227314089132	0.436	0.288	1	13	Mcts1
Bod13	0.000351970514448013	1.14441186498909	0.121	0.053	1	13	Bod1
Mtif34	0.000355082164721805	0.823207106813239	0.208	0.113	1	13	Mtif3
Card64	0.000358025364250181	0.601303936232655	0.409	0.277	1	13	Card6
Aldh1b13	0.000358752703111537	2.00329708768678	0.047	0.013	1	13	Aldh1b1
E330020D12Rik3	0.000359822488032844	0.555838110715555	0.369	0.246	1	13	E330020D12Rik
Gm161501	0.000360564374377622	1.90473325320319	0.047	0.013	1	13	Gm16150
Spred13	0.000360866212545706	0.454700332568139	0.228	0.126	1	13	Spred1
Csnk1a14	0.000363547393748618	0.216356659382529	0.926	0.921	1	13	Csnk1a1
Gnaq5	0.00036565155738948	0.256926668553164	0.725	0.608	1	13	Gnaq
Sash11	0.000365670673410505	1.63132831029982	0.067	0.023	1	13	Sash1
Ramac7	0.000366605121070624	0.714372202370999	0.389	0.266	1	13	Ramac
Cpt1a4	0.000369372837289185	0.667075537118634	0.362	0.235	1	13	Cpt1a
Fam133b3	0.000369891060020516	0.453661321389267	0.477	0.334	1	13	Fam133b
Sufu2	0.000370609165688377	0.484035899505974	0.362	0.23	1	13	Sufu
Tug15	0.000371328956497828	0.47177384592708	0.409	0.271	1	13	Tug1
Rnpep4	0.000371862045447666	0.623064017832105	0.235	0.131	1	13	Rnpep
Igkv8-191	0.000372161685872404	1.1256937190465	0.027	0.005	1	13	Igkv8-19
Gm169331	0.000373559294024678	2.57520343558249	0.027	0.005	1	13	Gm16933
Eapp7	0.000373879254142236	0.500050332529808	0.443	0.299	1	13	Eapp
Srpk33	0.000374096163290958	0.781891124536378	0.262	0.155	1	13	Srpk3
Camsap23	0.000374945986151719	0.534509601275043	0.389	0.259	1	13	Camsap2
Frs24	0.000375895987664025	0.359478640591248	0.523	0.382	1	13	Frs2
Rbmx7	0.000376001425758311	0.664666538076206	0.383	0.257	1	13	Rbmx
Becn15	0.000376094705874347	0.574760415452829	0.463	0.335	1	13	Becn1
Csf11	0.000377206834419515	1.79530404541094	0.067	0.023	1	13	Csf1
Kansl14	0.000378064906217341	0.19427549997576	0.973	0.964	1	13	Kansl1
Ganab6	0.000378374480315754	0.645105448812642	0.349	0.223	1	13	Ganab
Trmt1127	0.000380559932474174	0.541839154717534	0.584	0.459	1	13	Trmt112
Wbp14	0.000381703158778661	0.998931895125374	0.174	0.09	1	13	Wbp1
Zcrb15	0.00038203110421261	0.595483915175845	0.416	0.286	1	13	Zcrb1
Ifngr27	0.000386779317441526	0.32907498659398	0.483	0.324	1	13	Ifngr2
Ppp2r2d3	0.000391627892088034	0.559542079478973	0.396	0.267	1	13	Ppp2r2d
Ftsj13	0.00039166156512562	0.98325933445023	0.148	0.071	1	13	Ftsj1
Tbc1d10b4	0.000395026746807841	0.83823784141628	0.208	0.113	1	13	Tbc1d10b
Aopep4	0.00039539243455118	0.106508742331677	0.617	0.454	1	13	Aopep
Zc3h7b1	0.000396445781287605	0.815838456459715	0.201	0.108	1	13	Zc3h7b
Ints152	0.00039848880057412	0.99760597560892	0.141	0.066	1	13	Ints15
Dcun1d53	0.000399097588855138	0.404803003244162	0.638	0.511	1	13	Dcun1d5
Gngt24	0.000400047645395982	0.835455400744953	0.248	0.145	1	13	Gngt2
Tmem104	0.000400743301113013	1.11357914270169	0.114	0.049	1	13	Tmem104
Csnk2a24	0.000400748589592631	0.340229051074498	0.584	0.424	1	13	Csnk2a2
Mcoln23	0.00040147086830531	0.568653388374769	0.242	0.135	1	13	Mcoln2
Apold1	0.000402119440302538	3.7078412041606	0.02	0.003	1	13	Apold1
Zfp1825	0.000407756227749462	0.484645500486651	0.43	0.293	1	13	Zfp182
Ubxn15	0.000409233262483856	0.500752152778939	0.658	0.538	1	13	Ubxn1
Begain2	0.000411877625441865	1.73092481727365	0.04	0.01	1	13	Begain
H3c62	0.000414946879641506	1.03926258497465	0.148	0.071	1	13	H3c6
Spink10	0.000415776340877899	2.48544878282416	0.034	0.007	1	13	Spink10
Dhfr1	0.00041862059245606	1.51787026051653	0.087	0.034	1	13	Dhfr
Cat3	0.000423535081170361	0.660668083935982	0.362	0.238	1	13	Cat
Zfp625	0.000427590371352142	0.528698360241669	0.57	0.437	1	13	Zfp62
Psmb36	0.000428504762080378	0.493479038148032	0.638	0.528	1	13	Psmb3
Gm57162	0.000429007193239673	1.97964581962213	0.054	0.016	1	13	Gm57162
Sart15	0.000434416399978077	0.557296114923416	0.443	0.31	1	13	Sart1
Tceal93	0.000435600369017905	1.02246232210063	0.255	0.155	1	13	Tceal9
Ppp6r17	0.000436257137207926	0.500399124290128	0.456	0.322	1	13	Ppp6r1
Mbtd13	0.000441894041393864	0.424872386026611	0.732	0.662	1	13	Mbtd1
Gm569861	0.000444833860229495	2.15530018113183	0.047	0.013	1	13	Gm56986
Bet1l5	0.000447924823973591	0.868234443430266	0.235	0.135	1	13	Bet1l
Pi4k2b2	0.00044951027136961	0.695241167380971	0.188	0.098	1	13	Pi4k2b
Ube2d13	0.000451310382154857	0.324542249997651	0.53	0.371	1	13	Ube2d1
Klhl221	0.000451459544133986	1.17117426048023	0.121	0.054	1	13	Klhl22
Ndufc17	0.000456287530772727	0.818123259175515	0.342	0.227	1	13	Ndufc1
Jtb4	0.000459770945639674	0.544978721079168	0.389	0.261	1	13	Jtb
Wdr113	0.000460279621242248	0.767712660138003	0.208	0.114	1	13	Wdr11
Rab11b2	0.000464966381353472	0.444298000916886	0.658	0.543	1	13	Rab11b
Timm8b5	0.0004657101128187	0.845755810700296	0.228	0.13	1	13	Timm8b
Psmc57	0.000465794755899301	0.724086534350483	0.383	0.264	1	13	Psmc5
Washc52	0.00046696293465282	0.78559636167505	0.275	0.164	1	13	Washc5
Edc32	0.000467854689550108	0.67145352393433	0.282	0.17	1	13	Edc3
Gm39326	0.000468195667009782	1.59483224233142	0.054	0.016	1	13	Gm39326
Rb1cc14	0.000470109756272849	0.315839241781695	0.812	0.791	1	13	Rb1cc1
Tmem14c5	0.000470938406775982	0.678748292640278	0.389	0.269	1	13	Tmem14c
Polg5	0.000475717650882646	0.757766429492287	0.255	0.152	1	13	Polg
Cdk45	0.00047608304752172	0.832577431836661	0.282	0.175	1	13	Cdk4
Gm59142	0.000479977110586887	1.27290414744406	0.121	0.055	1	13	Gm5914
Srsf94	0.000482590326027415	0.497406157956819	0.409	0.271	1	13	Srsf9
Chtop6	0.000482919796653452	0.650878625577692	0.436	0.311	1	13	Chtop
Slc25a172	0.000483431304036236	0.795363681855195	0.262	0.159	1	13	Slc25a17
Pgrmc26	0.000486190248926943	0.762288988182981	0.268	0.162	1	13	Pgrmc2
Mkln14	0.000486196456428574	0.283628075305296	0.826	0.807	1	13	Mkln1
Trim332	0.000486317068073832	0.519255526094262	0.785	0.706	1	13	Trim33
Dpy19l44	0.000486801478203534	0.837212107252282	0.228	0.132	1	13	Dpy19l4
Smc34	0.000487293036237372	0.413969394404218	0.725	0.692	1	13	Smc3
Chuk4	0.000489499111945868	0.536364279532914	0.51	0.375	1	13	Chuk
Mrps234	0.000490928305008703	0.741629517616888	0.248	0.144	1	13	Mrps23
Syde11	0.000491380062318225	2.46272870632407	0.027	0.005	1	13	Syde1
Rbm417	0.000492399772566177	0.505483910828505	0.336	0.21	1	13	Rbm4
Gm51341	0.00049327545245279	1.55583811071556	0.047	0.013	1	13	Gm5134
Gm574701	0.000495021675182669	2.19969430049028	0.027	0.005	1	13	Gm57470
Cstf2t3	0.000499363750803763	0.999204333052893	0.174	0.091	1	13	Cstf2t
Cnot75	0.000501035600641831	0.487861316899548	0.389	0.253	1	13	Cnot7
Mtf22	0.000501363639258584	0.557730524607477	0.577	0.455	1	13	Mtf2
Cspp12	0.000501857033417331	0.454388817512341	0.591	0.484	1	13	Cspp1
Nop94	0.000502791962062108	0.863598873676323	0.215	0.12	1	13	Nop9
Gnb24	0.000504252055620666	0.387644363897764	0.738	0.664	1	13	Gnb2
Ngrn2	0.000504557796406332	0.782113966539231	0.195	0.104	1	13	Ngrn
Apobec33	0.000506041181334619	0.34985663995028	0.866	0.836	1	13	Apobec3
Gm107901	0.000507146113589609	2.29280370488176	0.034	0.008	1	13	Gm10790
Pla2g152	0.000508892454857475	1.56460832034329	0.067	0.023	1	13	Pla2g15
Nr2c23	0.000512955477121399	0.404026750281736	0.732	0.681	1	13	Nr2c2
Polr2m5	0.000514917319777159	0.529606569142375	0.477	0.334	1	13	Polr2m
Ccdc324	0.000516674235158198	0.929971722066926	0.188	0.1	1	13	Ccdc32
Hspa145	0.00051728675061856	0.546138325038894	0.396	0.267	1	13	Hspa14
Slc25a283	0.000518153294472643	0.514639638249539	0.403	0.271	1	13	Slc25a28
Sf3b25	0.000525002530245724	0.286686260913425	0.859	0.881	1	13	Sf3b2
Tmem116	0.0005272826692878	1.90473325320319	0.047	0.013	1	13	Tmem116
Bclaf35	0.000530941541764126	0.547922707385451	0.396	0.268	1	13	Bclaf3
Rab22a4	0.000531594590941823	0.411808875142481	0.544	0.386	1	13	Rab22a
Srsf68	0.000538417681463252	0.509813842393815	0.49	0.359	1	13	Srsf6
Pnpla83	0.000539121577465812	0.353159196953385	0.678	0.549	1	13	Pnpla8
Ttll14	0.000541440844512778	1.12542538554979	0.087	0.034	1	13	Ttll1
Hdac27	0.000541675079033158	0.694707794929084	0.362	0.242	1	13	Hdac2
Ighj43	0.000542738732178434	0.985195281311466	0.107	0.046	1	13	Ighj4
Dtx15	0.000544738013333308	0.766563643283307	0.268	0.162	1	13	Dtx1
Ankrd524	0.000548897723202098	0.689787368492738	0.268	0.161	1	13	Ankrd52
H1f34	0.000549848812912037	0.800276834293836	0.195	0.105	1	13	H1f3
Zfp4561	0.000550598758162271	1.15894795814697	0.114	0.05	1	13	Zfp456
Sin3b6	0.000551796041390604	0.568689725783159	0.49	0.355	1	13	Sin3b
Plaa5	0.000557307667825217	0.493731501529448	0.463	0.328	1	13	Plaa
Fam216a2	0.000562640719609362	1.37526586507373	0.094	0.038	1	13	Fam216a
9030025P20Rik1	0.000566632991410069	1.46272870632407	0.067	0.023	1	13	9030025P20Rik
Emg17	0.00056867734307487	0.60108671039697	0.443	0.317	1	13	Emg1
Stk162	0.000570732106110098	0.949319466627951	0.181	0.096	1	13	Stk16
Rp91	0.000572564276282495	0.432525463087109	0.698	0.635	1	13	Rp9
Adipor16	0.000572806385118375	0.520996361503254	0.477	0.337	1	13	Adipor1
Purb3	0.00057453717164237	0.325853670948656	0.812	0.767	1	13	Purb
Acly6	0.000576497462839203	0.440360893295618	0.416	0.283	1	13	Acly
Mettl55	0.000583556429455907	0.848968941295482	0.174	0.091	1	13	Mettl5
Serf11	0.00058374580171632	2.01647247643451	0.047	0.013	1	13	Serf1
Shld31	0.000588212061054677	1.53672928776785	0.081	0.031	1	13	Shld3
Gm450511	0.000592405513468711	1.53672928776785	0.06	0.02	1	13	Gm45051
St6gal14	0.000594577799200499	0.159349715457585	0.872	0.732	1	13	St6gal1
Zmynd114	0.000595014383494824	0.293719411063496	0.846	0.823	1	13	Zmynd11
Taf83	0.000595688712039291	0.838237841416279	0.188	0.1	1	13	Taf8
Leo13	0.000604157323519417	0.930233625497053	0.221	0.126	1	13	Leo1
Ggps15	0.000604200313464368	0.374651036579072	0.544	0.399	1	13	Ggps1
A230056P14Rik1	0.000609418933587011	2.22326277162868	0.04	0.011	1	13	A230056P14Rik
Tmc11	0.000611135115143885	2.74026268185298	0.02	0.003	1	13	Tmc1
Atp8a15	0.000611934522257546	0.313101353962252	0.826	0.841	1	13	Atp8a1
Gm134811	0.000612066827481568	2.37526586507373	0.02	0.003	1	13	Gm13481
Prpf194	0.000614334004221032	0.72545222000261	0.309	0.196	1	13	Prpf19
Entr15	0.000614979567550083	0.58595238330899	0.362	0.241	1	13	Entr1
Glrx23	0.000615842376552035	0.62100712519561	0.248	0.144	1	13	Glrx2
Prorp5	0.000623331804103103	0.808418158912182	0.181	0.096	1	13	Prorp
Zfyve192	0.000623493067811792	0.83391191601349	0.161	0.081	1	13	Zfyve19
Zfpl13	0.000624280947803969	1.25796195566946	0.134	0.065	1	13	Zfpl1
Pdcd56	0.000626574608845653	0.66154755188667	0.403	0.286	1	13	Pdcd5
Sav12	0.000627193494592509	0.56079704772968	0.342	0.219	1	13	Sav1
Rspry14	0.000627642037401892	0.449802531879803	0.463	0.322	1	13	Rspry1
Gm268012	0.000632195159484654	1.65537378426647	0.054	0.017	1	13	Gm26801
Cuedc24	0.000633272414242242	0.911038579834787	0.262	0.161	1	13	Cuedc2
Fam204a4	0.000633417171521759	0.399887832753842	0.55	0.415	1	13	Fam204a
Sp3os3	0.000636830796879968	1.00684615476785	0.181	0.098	1	13	Sp3os
Cmpk15	0.000638692383418823	0.559648809401224	0.523	0.398	1	13	Cmpk1
Cobll15	0.000642755062064346	0.377613272654675	0.765	0.677	1	13	Cobll1
Parp115	0.000642918615536634	0.555838110715555	0.329	0.208	1	13	Parp11
Gtf2h54	0.00064331031891985	0.541158215410444	0.416	0.289	1	13	Gtf2h5
Cdh242	0.000645857908045425	1.5773712722652	0.054	0.017	1	13	Cdh24
Cops67	0.000651987543129014	0.674715506567474	0.322	0.208	1	13	Cops6
Psmc37	0.000655357089164891	0.526745199195228	0.47	0.343	1	13	Psmc3
Stx84	0.000657955727396851	0.275050559165423	0.725	0.614	1	13	Stx8
Atp4a1	0.000662116935085689	4.00329708768678	0.013	0.002	1	13	Atp4a
Scarf1	0.000663534983750395	3.87776620560292	0.013	0.002	1	13	Scarf1
Copa2	0.000664517351579338	0.532597925440666	0.644	0.536	1	13	Copa
Hdac33	0.000665803761735615	0.817012174523821	0.188	0.101	1	13	Hdac3
Kcnk2	0.00066923028711316	3.58825958840793	0.013	0.002	1	13	Kcnk2
Gm454951	0.00066923028711316	3.58825958840793	0.013	0.002	1	13	Gm45495
Gm28402	0.00066923028711316	3.58825958840793	0.013	0.002	1	13	Gm28402
Gm290192	0.00066923028711316	3.58825958840793	0.013	0.002	1	13	Gm29019
Ndrg13	0.000669890267371773	1.27442517556691	0.107	0.047	1	13	Ndrg1
4930555A03Rik	0.000670662678740436	3.46272870632407	0.013	0.002	1	13	4930555A03Rik
Ppm1a3	0.000671501083419219	0.444335059569762	0.564	0.435	1	13	Ppm1a
Mpzl21	0.000672097749927811	3.24033628498762	0.013	0.002	1	13	Mpzl2
6720468P15Rik1	0.000672097749927811	3.04769120704523	0.013	0.002	1	13	6720468P15Rik
Zhx17	0.000672267042135334	0.674674340225405	0.383	0.259	1	13	Zhx1
Igkv4-691	0.000673535458474467	3.24033628498762	0.013	0.002	1	13	Igkv4-69
Mief21	0.000673935408634386	1.78260897256258	0.06	0.02	1	13	Mief2
Zfp412	0.000688614489785087	1.74026268185298	0.054	0.017	1	13	Zfp41
Zfp9512	0.000688952397199376	1.04059015067009	0.188	0.103	1	13	Zfp951
Gm192654	0.000691025750841579	0.871767464981474	0.114	0.051	1	13	Gm19265
Gpat45	0.00069708591195731	0.72445216700552	0.282	0.175	1	13	Gpat4
Rrp84	0.000700154494495474	0.988385378282847	0.181	0.098	1	13	Rrp8
Cgrrf12	0.000702008039620917	1.10232646362207	0.174	0.094	1	13	Cgrrf1
Gm172512	0.000703647561336249	1.54307081464168	0.081	0.031	1	13	Gm17251
Clic15	0.000705826653499025	0.298974217562306	0.852	0.89	1	13	Clic1
Map2k76	0.000707790546714171	0.828943727018243	0.242	0.144	1	13	Map2k7
Dda16	0.000708113340988572	0.632879146479383	0.289	0.179	1	13	Dda1
Kdm2a3	0.000714159309797883	0.252141105890621	0.852	0.847	1	13	Kdm2a
Cep85l4	0.000715973074560256	0.438562395193321	0.322	0.2	1	13	Cep85l
Tomm404	0.000717525137413585	0.684520129925986	0.275	0.168	1	13	Tomm40
Zfp4293	0.000719421947180975	0.868180156773719	0.154	0.077	1	13	Zfp429
Zfp7404	0.000721261767606952	0.499017472472593	0.396	0.267	1	13	Zfp740
Rfk4	0.000723402614207304	0.639413676358035	0.315	0.201	1	13	Rfk
1110035H17Rik1	0.000731340645778187	1.34938723324813	0.074	0.027	1	13	1110035H17Rik
Zc3h132	0.00073921891333475	0.416173476934669	0.725	0.673	1	13	Zc3h13
Tnks1bp12	0.000740121649762102	1.04769120704523	0.121	0.056	1	13	Tnks1bp1
Nsmce4a6	0.000742445663084213	0.559208332600697	0.463	0.333	1	13	Nsmce4a
Ddit33	0.000744383172547277	0.838652706995239	0.228	0.133	1	13	Ddit3
Trmt122	0.0007461207443686	1.5964800952129	0.067	0.024	1	13	Trmt12
Gm149641	0.000749704704446587	1.38377736492925	0.06	0.02	1	13	Gm14964
Zfp607a3	0.000754018460323285	0.84975182943332	0.181	0.098	1	13	Zfp607a
Snapc54	0.000759669044941769	0.720321342893941	0.248	0.148	1	13	Snapc5
Atp5j26	0.00076826812337276	0.420196129212142	0.597	0.483	1	13	Atp5j2
Map2k63	0.000771157230866331	0.389972363888759	0.342	0.217	1	13	Map2k6
Gm281981	0.00078442492903235	1.23730859229006	0.094	0.039	1	13	Gm28198
Gigyf14	0.000788781994628783	0.690904354946216	0.336	0.223	1	13	Gigyf1
4930417H01Rik1	0.000795389905960675	2.62142645234313	0.027	0.005	1	13	4930417H01Rik
Fkbp71	0.000798452905252323	1.6047477111965	0.074	0.028	1	13	Fkbp7
Xxylt16	0.000801022023733234	0.53474407908093	0.235	0.135	1	13	Xxylt1
Ctr96	0.000818343057956864	0.693158446725939	0.389	0.279	1	13	Ctr9
Jmjd72	0.000820186348440217	1.33803295887476	0.101	0.043	1	13	Jmjd7
1110059G10Rik4	0.000830209236697141	0.751502432956744	0.228	0.132	1	13	1110059G10Rik
Hectd46	0.000834383915127597	0.42680913206913	0.49	0.347	1	13	Hectd4
Cracdl1	0.000840756452643485	2.56656451730861	0.034	0.008	1	13	Cracdl
Vapa3	0.000846706653975561	0.311354101253541	0.826	0.779	1	13	Vapa
Snrpb26	0.000852650536626046	0.641752013702832	0.329	0.215	1	13	Snrpb2
Zfp1891	0.000853474112448498	1.16016593630364	0.087	0.035	1	13	Zfp189
Snx65	0.000854715961829576	0.419690822121564	0.53	0.398	1	13	Snx6
Zfp23	0.000855981084945206	1.87776620560292	0.047	0.014	1	13	Zfp2
Rps27l6	0.00086269358015918	0.559899591494157	0.389	0.274	1	13	Rps27l
Trub23	0.000863647319976748	1.02779164960752	0.148	0.074	1	13	Trub2
Traf73	0.000865648922927816	0.803472423255603	0.228	0.135	1	13	Traf7
Tubgcp44	0.000870238319425136	0.502226148880478	0.369	0.247	1	13	Tubgcp4
Tsg1016	0.000876713051137831	0.552060713649693	0.409	0.287	1	13	Tsg101
Pcdhga101	0.000881480007660487	2.7078412041606	0.02	0.003	1	13	Pcdhga10
Gm26594	0.000881480017011358	2.6047477111965	0.02	0.003	1	13	Gm26594
Mettl63	0.000881809308778201	0.668931889561191	0.228	0.131	1	13	Mettl6
Mrpl443	0.000885559726732875	1.04377615704185	0.141	0.07	1	13	Mrpl44
Csnk1d5	0.00089104024152044	0.348134527036565	0.503	0.358	1	13	Csnk1d
Frat11	0.000892697532936091	1.12169178848901	0.094	0.039	1	13	Frat1
Fahd2a2	0.000893837634938625	1.22910902956437	0.094	0.039	1	13	Fahd2a
Cpne14	0.000894557227291815	0.456168860474494	0.557	0.42	1	13	Cpne1
Svil8	0.000896479902384201	0.458734833017211	0.624	0.532	1	13	Svil
Garre14	0.000906861451421048	0.390296190099543	0.456	0.315	1	13	Garre1
Pbxip15	0.00091901107129482	0.573711279838777	0.45	0.326	1	13	Pbxip1
Brpf15	0.000919061429956309	0.458095132583622	0.362	0.236	1	13	Brpf1
Nelfcd2	0.000925925026644565	1.08258599749142	0.174	0.094	1	13	Nelfcd
Pygo23	0.000934500967769675	0.976716488583459	0.134	0.065	1	13	Pygo2
Fnta5	0.000939299138511421	0.604118125744271	0.362	0.242	1	13	Fnta
Uba55	0.000941502818819082	0.631219922557692	0.282	0.176	1	13	Uba5
Rsf13	0.00094716341119924	0.282120379324702	0.866	0.862	1	13	Rsf1
Chchd18	0.000950142905504692	0.60208509270915	0.322	0.209	1	13	Chchd1
Pnn2	0.000950244129658844	0.324410637502596	0.839	0.819	1	13	Pnn
Eda1	0.000953654685553665	1.53364236460136	0.067	0.024	1	13	Eda
Kif151	0.000960590928181261	1.15287344373729	0.06	0.021	1	13	Kif15
Prkrip12	0.000962609929128261	0.877766205602917	0.221	0.13	1	13	Prkrip1
Padi41	0.00096920924760062	1.81887251654935	0.04	0.011	1	13	Padi4
Gm438132	0.000969678220140775	0.787824080290119	0.255	0.155	1	13	Gm43813
Ubn23	0.000978440270971042	0.30044741382165	0.826	0.78	1	13	Ubn2
Gm20404	0.000982174517919602	1.59923070622894	0.047	0.014	1	13	Gm20404
Mrpl405	0.000990388391761234	0.757136500417378	0.235	0.14	1	13	Mrpl40
Smim117	0.000990605637844705	0.813752031880747	0.248	0.152	1	13	Smim11
Cox8a6	0.00099922486146798	0.322077929198563	0.839	0.842	1	13	Cox8a
Dbt2	0.000999379168639542	0.98103547621462	0.174	0.095	1	13	Dbt
Tesk22	0.00100150775477943	0.868547675573538	0.188	0.104	1	13	Tesk2
Ighv4-12	0.00100285250484693	2.3542042495459	0.027	0.006	1	13	Ighv4-1
Grsf15	0.00100750276108671	0.740262681852982	0.275	0.172	1	13	Grsf1
Nsa27	0.00101728469835244	0.321219387045847	0.839	0.858	1	13	Nsa2
Atat13	0.00102292959457169	1.0266295915174	0.101	0.044	1	13	Atat1
Tmem170b3	0.00102912067045772	0.512675098111509	0.255	0.151	1	13	Tmem170b
Ica1	0.0010406970685864	1.39424896844131	0.047	0.014	1	13	Ica1
Cdkn2aipnl5	0.00104096246543208	0.520486999518479	0.268	0.162	1	13	Cdkn2aipnl
Cmss19	0.00104101821886539	0.183005808123971	1	0.999	1	13	Cmss1
Eif4ebp25	0.001052838320048	0.430307228631696	0.604	0.478	1	13	Eif4ebp2
Kdm4b5	0.0010529818122569	0.442829148886368	0.329	0.208	1	13	Kdm4b
Pde10a1	0.00105305215958073	1.30892337024504	0.027	0.006	1	13	Pde10a
Fbxo224	0.00105360247961881	0.470802006859755	0.322	0.204	1	13	Fbxo22
Gm568011	0.00105445418163054	2.11695386948234	0.034	0.008	1	13	Gm56801
Eif3m6	0.00105971068392628	0.456984723789269	0.671	0.598	1	13	Eif3m
Sars21	0.00106256910159613	1.50579742821596	0.081	0.032	1	13	Sars2
Fkbp85	0.00106610922112066	0.567712211003846	0.342	0.226	1	13	Fkbp8
Bms15	0.00107560079942008	0.481023334443361	0.497	0.36	1	13	Bms1
Pja24	0.00108102433911535	0.575479347043669	0.389	0.272	1	13	Pja2
Prpf4b2	0.00108464535302641	0.251636431668382	0.899	0.888	1	13	Prpf4b
Abhd17c3	0.00108568673027054	0.820797393473841	0.161	0.085	1	13	Abhd17c
Urod5	0.00109338141886735	1.00615108474193	0.141	0.071	1	13	Urod
Lsm77	0.00109604833738445	0.59407232920303	0.349	0.233	1	13	Lsm7
Snx115	0.00109892626782045	0.451410529518032	0.49	0.355	1	13	Snx1
Ptrh22	0.00109893754477525	0.796377878762262	0.168	0.089	1	13	Ptrh2
Ufd15	0.00110311714404076	0.416563322113427	0.383	0.255	1	13	Ufd1
Aurkb2	0.00111055570017254	1.87776620560292	0.04	0.011	1	13	Aurkb
Mgll3	0.00111153964990607	1.27158721897207	0.06	0.021	1	13	Mgll
Tmem63b3	0.00111631643111477	0.871339936443484	0.154	0.08	1	13	Tmem63b
Rnh15	0.00111669624737984	0.48007060309759	0.376	0.25	1	13	Rnh1
Wdr333	0.00111811551152286	0.194411079683471	0.839	0.814	1	13	Wdr33
Hadha2	0.00113092671543497	0.381583892867554	0.638	0.543	1	13	Hadha
Wbp1l2	0.00115830464604665	0.369848673028757	0.423	0.286	1	13	Wbp1l
Id33	0.00117120460172816	0.490662720703319	0.242	0.142	1	13	Id3
Gm267821	0.00117180878081701	0.943654141259374	0.148	0.075	1	13	Gm26782
Manba3	0.00117487733356691	0.45467643402934	0.315	0.196	1	13	Manba
Mterf35	0.0011800064003821	0.652404256547274	0.268	0.166	1	13	Mterf3
Pi4k2a4	0.00118036318350947	0.451501450900819	0.362	0.24	1	13	Pi4k2a
Sec132	0.00118476694026	0.645799302398645	0.309	0.203	1	13	Sec13
Ccdc1075	0.00118772088630557	0.850074471733869	0.221	0.131	1	13	Ccdc107
Gm20110	0.00118922295506208	3.21480119288049	0.02	0.004	1	13	Gm20110
Gtf2i3	0.00119278311280974	0.399503352754768	0.517	0.379	1	13	Gtf2i
Morf4l15	0.00119623970013324	0.209926174658584	0.953	0.968	1	13	Morf4l1
Phb27	0.00119996608627799	0.462728706324073	0.43	0.297	1	13	Phb2
Grk42	0.00121114685191656	0.654018504654458	0.181	0.099	1	13	Grk4
Atp5b6	0.00121127998533776	0.354020852222719	0.765	0.716	1	13	Atp5b
Rad9a2	0.0012193953339047	0.885543556194636	0.174	0.095	1	13	Rad9a
Gm573012	0.00122446977167286	2.76228898818298	0.02	0.004	1	13	Gm57301
Hdgf7	0.00122604425766541	0.6056956054756	0.436	0.315	1	13	Hdgf
Hmgb23	0.0012302379491809	0.613834880224606	0.752	0.699	1	13	Hmgb2
Prr14l2	0.00123728607142528	0.34598634418121	0.745	0.685	1	13	Prr14l
Rps6ka23	0.00124359074695019	1.19423987039817	0.06	0.021	1	13	Rps6ka2
Gsdmc4	0.00124542293804366	3.55583811071555	0.013	0.002	1	13	Gsdmc4
Pcmtd25	0.00124647839241006	0.451388488833589	0.436	0.313	1	13	Pcmtd2
Nudt122	0.00124786882009838	3.46272870632407	0.013	0.002	1	13	Nudt12
Snrpd27	0.00124987823160603	0.491297858520844	0.49	0.368	1	13	Snrpd2
Mynn2	0.00125024889150017	0.673521130976728	0.289	0.184	1	13	Mynn
Gps26	0.00125111229128866	0.380479223222614	0.517	0.373	1	13	Gps2
Sgms1os11	0.00125153875795543	3.46272870632407	0.013	0.002	1	13	Sgms1os1
Phactr44	0.0012525104545412	0.589785442638892	0.342	0.228	1	13	Phactr4
Shkbp12	0.00125343099624209	0.854682592489876	0.174	0.094	1	13	Shkbp1
Ctrl	0.00125399698284558	3.34725148890414	0.013	0.002	1	13	Ctrl
Gm50991	0.00125645935039993	3.04769120704523	0.013	0.002	1	13	Gm5099
Dpm1	0.00125877074183507	0.396181444727069	0.738	0.671	1	13	Dpm1
Cadps3	0.00125892586637603	3.14080061143671	0.013	0.002	1	13	Cadps
Smpd12	0.00126232485486406	1.19802548012966	0.107	0.049	1	13	Smpd1
Lman25	0.00126798419062871	0.635602563353413	0.396	0.292	1	13	Lman2
0610039K10Rik1	0.00126866836453765	1.79976369360164	0.034	0.008	1	13	0610039K10Rik
Cdc402	0.00127636051407725	0.439464391765519	0.658	0.565	1	13	Cdc40
Zfyve211	0.00127694502150425	1.80928646772015	0.06	0.021	1	13	Zfyve21
H2ac83	0.00128111364424808	1.21880312343798	0.107	0.049	1	13	H2ac8
Gadd45g4	0.00128524367701156	1.16569178697842	0.148	0.077	1	13	Gadd45g
Zfp9833	0.00129111921440539	1.04226024323116	0.148	0.076	1	13	Zfp983
Ube2v24	0.00129227777137447	0.480138384583702	0.43	0.301	1	13	Ube2v2
Zc3h12b2	0.00129703966726339	1.19292334251284	0.087	0.036	1	13	Zc3h12b
Ddx463	0.00129937931874302	0.25396440554124	0.826	0.785	1	13	Ddx46
Dpp34	0.00131652026313166	0.790303364352578	0.215	0.125	1	13	Dpp3
Apaf14	0.0013305875301441	0.294510026832164	0.396	0.267	1	13	Apaf1
Dnase1l32	0.00134594271867024	0.248409585523307	0.114	0.053	1	13	Dnase1l3
Fam118b2	0.00134595628585146	0.70888929359347	0.228	0.136	1	13	Fam118b
Gna113	0.00134837512060494	0.81065200974438	0.161	0.085	1	13	Gna11
Ubald13	0.00134919125706457	0.740030157871354	0.255	0.158	1	13	Ubald1
Gmfb4	0.00136057966904109	0.400863450739213	0.45	0.319	1	13	Gmfb
R3hdm23	0.0013636743357075	0.343121958077604	0.745	0.699	1	13	R3hdm2
Ndufb58	0.00136708097478191	0.56527780660186	0.436	0.32	1	13	Ndufb5
Ints114	0.00136721469296488	0.677003800238012	0.215	0.124	1	13	Ints11
Mdp18	0.00138123009773658	0.671912311283915	0.275	0.173	1	13	Mdp1
Fpgs1	0.00138188247614206	1.46272870632407	0.081	0.033	1	13	Fpgs
Lrrc474	0.00140042627730622	0.776553954244619	0.228	0.137	1	13	Lrrc47
Tmx35	0.00140375609301954	0.369844740645589	0.51	0.383	1	13	Tmx3
Cdc1235	0.00142374219530445	0.431198056101117	0.45	0.315	1	13	Cdc123
Pot1b4	0.00142735264352403	0.57782331520823	0.383	0.263	1	13	Pot1b
Usp336	0.00143783843045424	0.5334702976871	0.389	0.273	1	13	Usp33
Impa16	0.00144505457670697	0.440634935473456	0.403	0.28	1	13	Impa1
Gm70723	0.00144732299075336	0.814943249369988	0.208	0.122	1	13	Gm7072
Crppa3	0.00145118871310946	1.7123008523513	0.107	0.05	1	13	Crppa
Ninl1	0.00145542877714134	1.94815553349432	0.034	0.009	1	13	Ninl
Rprd1a2	0.00145658066190157	0.560087583716912	0.302	0.197	1	13	Rprd1a
Chmp58	0.00146125471093328	0.603052749136387	0.389	0.28	1	13	Chmp5
Flii6	0.00146283089805468	0.407618460957466	0.557	0.415	1	13	Flii
Zfp6532	0.00146865534007402	0.986995275357675	0.148	0.077	1	13	Zfp653
Naa403	0.00147352896673798	0.722830378380058	0.221	0.131	1	13	Naa40
Naa127	0.00147466801149228	0.591243446846753	0.383	0.264	1	13	Naa12
Mrpl372	0.00147519210676647	0.798647488485314	0.188	0.106	1	13	Mrpl37
Cdan12	0.00147903651127906	0.959379971156569	0.141	0.072	1	13	Cdan1
Dazap23	0.00148109753752752	0.318338796988898	0.785	0.697	1	13	Dazap2
Gm428693	0.00148136011833594	0.84975182943332	0.107	0.049	1	13	Gm42869
Tyw53	0.00148945542186468	1.09692091356379	0.148	0.077	1	13	Tyw5
Rufy13	0.00149930876151983	0.502778049113954	0.416	0.302	1	13	Rufy1
Dazap15	0.00150348227877823	0.554636365505802	0.383	0.268	1	13	Dazap1
Clk23	0.00150545310630413	0.346804072234126	0.456	0.318	1	13	Clk2
Dmrt31	0.00151402608067734	2.76228898818298	0.027	0.006	1	13	Dmrt3
Tmem2142	0.00151784835008646	1.04318981481029	0.174	0.098	1	13	Tmem214
Tmem161b4	0.00152031889922414	0.589733983059393	0.342	0.231	1	13	Tmem161b
Mrpl394	0.00152340788094547	0.697857115587982	0.201	0.115	1	13	Mrpl39
Phf31	0.00152531290040383	0.21978389788656	0.846	0.86	1	13	Phf3
Pkd2l21	0.00152876630943414	1.62400961335713	0.06	0.022	1	13	Pkd2l2
Dnajb123	0.00154027053792709	0.564349610571072	0.329	0.22	1	13	Dnajb12
Cog84	0.00155076006448427	0.831596024169991	0.215	0.129	1	13	Cog8
Ncoa54	0.00155253531844876	0.512901995564962	0.295	0.188	1	13	Ncoa5
Tmem181a3	0.00155343793270589	1.02076099342826	0.154	0.082	1	13	Tmem181a
Acot84	0.00155472267345158	0.651698126123071	0.181	0.1	1	13	Acot8
Smad56	0.00157125082097727	0.620136604209927	0.262	0.161	1	13	Smad5
Dcp23	0.00157335973360638	0.446126738986943	0.389	0.264	1	13	Dcp2
Zfp354c2	0.0015763425478291	1.26478932871216	0.081	0.033	1	13	Zfp354c
Rala6	0.00157794669848746	0.446808703093657	0.517	0.392	1	13	Rala
Itgb1bp13	0.00157873475693552	0.783583766546209	0.228	0.138	1	13	Itgb1bp1
Fibp4	0.00158555213102264	0.842142295872196	0.235	0.143	1	13	Fibp
Galt2	0.00158779145545045	1.14080061143671	0.128	0.064	1	13	Galt
Gdi24	0.00159413307106949	0.191391870857206	0.886	0.877	1	13	Gdi2
Ndufa77	0.00159525261513386	0.45294165340334	0.497	0.364	1	13	Ndufa7
Ifitm11	0.00160345222403162	0.604747711196501	0.027	0.006	1	13	Ifitm1
Zfand12	0.00160456875345061	0.901577166873985	0.154	0.082	1	13	Zfand1
Cpeb44	0.00160937287573528	0.535774845855931	0.517	0.402	1	13	Cpeb4
Fam207a3	0.00161315344653206	0.726665078452259	0.221	0.132	1	13	Fam207a
Fastk3	0.00163052733275739	0.887416375636636	0.154	0.082	1	13	Fastk
BC0311816	0.00163107532449388	0.519827574949854	0.43	0.31	1	13	BC031181
Larp76	0.00163159729685208	0.524129250988216	0.342	0.228	1	13	Larp7
2410018L13Rik2	0.00165618135285071	2.74026268185298	0.02	0.004	1	13	2410018L13Rik
Cetn22	0.00166084076852148	0.666869423104298	0.336	0.23	1	13	Cetn2
Asb36	0.00166929337621535	0.319661873946007	0.483	0.345	1	13	Asb3
Nid22	0.00167391227706887	2.6047477111965	0.02	0.004	1	13	Nid2
Ctnnal12	0.00167404534089094	1.52276628910991	0.087	0.037	1	13	Ctnnal1
Epb41l12	0.00168314977651364	1.50189930360475	0.04	0.012	1	13	Epb41l1
Zbtb334	0.00168459095004323	0.758330974614298	0.221	0.132	1	13	Zbtb33
Pim25	0.00169001059676255	0.936182891828239	0.242	0.152	1	13	Pim2
Spata14	0.00170822956147071	0.775491170163964	0.161	0.085	1	13	Spata1
Ranbp62	0.00171066109338699	0.998931895125374	0.154	0.083	1	13	Ranbp6
Snx175	0.00171796046466737	0.618379576784267	0.309	0.204	1	13	Snx17
Nkiras24	0.00172216780509149	1.07353738453203	0.128	0.063	1	13	Nkiras2
Leng83	0.00172719291914531	0.389266544383052	0.376	0.25	1	13	Leng8
Arfgap24	0.00173366143115244	0.56013824814918	0.309	0.202	1	13	Arfgap2
Cuta6	0.00173762736911462	0.592179957779275	0.349	0.238	1	13	Cuta
Siah1a4	0.00174280506529392	0.566978668320755	0.342	0.231	1	13	Siah1a
Esrra2	0.00174465314112013	0.62896618228037	0.181	0.1	1	13	Esrra
Atp6v1c15	0.00174681819501295	0.437193614216936	0.369	0.249	1	13	Atp6v1c1
Jade32	0.00174910458049442	0.604747711196501	0.154	0.081	1	13	Jade3
Pabpc17	0.00174954667718447	0.145819944479726	1	0.984	1	13	Pabpc1
Zbtb242	0.0017745187281152	0.663594291071437	0.235	0.143	1	13	Zbtb24
Dhx294	0.00177754279232868	0.46740014604797	0.289	0.184	1	13	Dhx29
Psen25	0.00177759612671714	0.459077852311116	0.369	0.251	1	13	Psen2
Mpdu14	0.00178824658869298	0.660807670317097	0.228	0.137	1	13	Mpdu1
Rasd11	0.00179020819557909	0.859102361337881	0.081	0.033	1	13	Rasd1
Eif3c5	0.00179035971500062	0.3046039918447	0.826	0.855	1	13	Eif3c
Acsl46	0.00180604532539745	0.403750155352249	0.544	0.434	1	13	Acsl4
Eif4enif13	0.0018166712950647	0.539132730936757	0.369	0.258	1	13	Eif4enif1
Polr2d4	0.00181811463077186	0.799763693601644	0.195	0.112	1	13	Polr2d
Qrsl13	0.00181943196546332	0.594031264218372	0.208	0.121	1	13	Qrsl1
A730081D07Rik2	0.00181957676878468	0.98283298512706	0.134	0.068	1	13	A730081D07Rik
Tmem1232	0.00183197240971742	0.226728505890017	0.785	0.782	1	13	Tmem123
Foxp43	0.00183563295201546	0.491458882578256	0.356	0.242	1	13	Foxp4
Eif3d8	0.00183605805136757	0.525953830769657	0.416	0.298	1	13	Eif3d
Ubxn73	0.00184842742979187	0.271548503974119	0.678	0.571	1	13	Ubxn7
Gm98563	0.00185721228800588	1.18041246733557	0.114	0.055	1	13	Gm9856
Rap2c5	0.00186141825812684	0.59929785986038	0.376	0.267	1	13	Rap2c
Srp95	0.0018619526995499	0.426555093770588	0.584	0.477	1	13	Srp9
Chmp62	0.0018629599425613	0.944193567341893	0.148	0.078	1	13	Chmp6
Sec31b1	0.00186819160338589	1.58358310119846	0.04	0.012	1	13	Sec31b
Pik3r22	0.00187063228080779	1.33934629081879	0.081	0.033	1	13	Pik3r2
Zfp729a2	0.00187661220236146	0.705414466766065	0.221	0.132	1	13	Zfp729a
Lrch15	0.00188525047055694	0.138436300508562	0.893	0.877	1	13	Lrch1
Ormdl13	0.0018865703454734	0.669613151049725	0.235	0.143	1	13	Ormdl1
Dcaf114	0.00188786292453515	0.598429987440023	0.295	0.192	1	13	Dcaf11
Tent22	0.00190366565843014	0.329071472839116	0.698	0.594	1	13	Tent2
Gemin74	0.00190586636152978	0.684593923181462	0.295	0.195	1	13	Gemin7
Cybc13	0.0019074230759218	0.439507480055182	0.322	0.208	1	13	Cybc1
Nfia4	0.00191034270709177	0.638681734431931	0.235	0.142	1	13	Nfia
Zfp9502	0.00191240131665372	0.427942841949992	0.423	0.295	1	13	Zfp950
Lrp104	0.00191272859830953	0.319370504167384	0.503	0.359	1	13	Lrp10
Gm567452	0.00191791939921838	1.19802548012966	0.094	0.042	1	13	Gm56745
Nrbf25	0.00191883651189059	0.708526407232563	0.329	0.228	1	13	Nrbf2
Suclg17	0.00192818622803288	0.348318965860637	0.43	0.291	1	13	Suclg1
Zdhhc83	0.00192831682422872	0.955623526134145	0.128	0.064	1	13	Zdhhc8
Zfp33b4	0.00193939338873311	0.770636330896501	0.201	0.118	1	13	Zfp33b
Cbfa2t25	0.00194471041282237	0.414504759813718	0.423	0.294	1	13	Cbfa2t2
Cenpf1	0.00195405648682861	1.81887251654935	0.034	0.009	1	13	Cenpf
Ptprj5	0.00196518924926166	0.192395204732205	0.832	0.773	1	13	Ptprj
Gm284941	0.00196993989483209	4.46272870632407	0.007	0	1	13	Gm28494
Lrrc36	0.00196993989483209	4.46272870632407	0.007	0	1	13	Lrrc36
4930547E14Rik1	0.00196993989483209	4.46272870632407	0.007	0	1	13	4930547E14Rik
Piezo21	0.00196993989483209	4.46272870632407	0.007	0	1	13	Piezo2
Gm450221	0.00196993989483209	4.46272870632407	0.007	0	1	13	Gm45022
2810403D21Rik1	0.00197253592517584	0.626227438606952	0.148	0.077	1	13	2810403D21Rik
1700054M17Rik	0.00197329985468773	4.14080061143671	0.007	0	1	13	1700054M17Rik
Slc27a21	0.00197329985468773	3.87776620560292	0.007	0	1	13	Slc27a2
Gm15979	0.00197329985468773	4.14080061143671	0.007	0	1	13	Gm15979
Gm108021	0.00197329985468773	4.14080061143671	0.007	0	1	13	Gm10802
Rab3ip5	0.00197461591640889	0.295433960926433	0.443	0.312	1	13	Rab3ip
Mak166	0.00197473511323475	0.374363334521378	0.456	0.323	1	13	Mak16
Vps534	0.00198411212936816	0.600876434166377	0.329	0.223	1	13	Vps53
E2f45	0.00200421696136364	0.742251234946436	0.282	0.184	1	13	E2f4
Psmd19	0.0020113146066657	0.439621239323565	0.47	0.346	1	13	Psmd1
Tomm67	0.00201258363668035	0.433122921585964	0.503	0.382	1	13	Tomm6
Scp26	0.0020184806300025	0.603743048871159	0.43	0.319	1	13	Scp2
Twf15	0.00202213943112364	0.597029798035664	0.248	0.154	1	13	Twf1
Emc34	0.00202556711635399	0.425639387588853	0.43	0.301	1	13	Emc3
Fundc25	0.00203493021829363	0.611509036007372	0.309	0.203	1	13	Fundc2
Gm434641	0.002042918889206	1.29280370488176	0.054	0.018	1	13	Gm43464
Rwdd4a5	0.00204851205671676	0.801784558256055	0.228	0.14	1	13	Rwdd4a
Irgm13	0.00205097790476832	0.366556166101194	0.221	0.128	1	13	Irgm1
Aktip4	0.00205508047823853	0.99395922310744	0.148	0.079	1	13	Aktip
Atxn105	0.0020612528624246	0.416186120387043	0.456	0.338	1	13	Atxn10
Rasal21	0.00207389644390779	1.0146480120233	0.094	0.042	1	13	Rasal2
Gpr193	0.00210781163733875	0.923569895216042	0.094	0.042	1	13	Gpr19
Gm433281	0.00210984036284062	0.836738937342862	0.148	0.078	1	13	Gm43328
Actr65	0.00211346554697935	0.962463370178198	0.174	0.099	1	13	Actr6
Cdc5l1	0.00211629085817726	0.416378390000293	0.664	0.579	1	13	Cdc5l
Bloc1s33	0.00212048962740792	1.61028589473793	0.054	0.019	1	13	Bloc1s3
Tcp15	0.00212454914385047	0.376086044198092	0.725	0.655	1	13	Tcp1
Rdh144	0.00213010715862178	0.737835944458442	0.168	0.092	1	13	Rdh14
Arhgap42	0.00213884190090141	2.46272870632407	0.013	0.002	1	13	Arhgap42
Gm343421	0.00214464793009739	3.34725148890414	0.013	0.002	1	13	Gm34342
Tle6	0.00214464793009739	3.34725148890414	0.013	0.002	1	13	Tle6
Pcdhga52	0.00214464793009739	3.34725148890414	0.013	0.002	1	13	Pcdhga5
Gm33694	0.00214853656682916	3.24033628498762	0.013	0.002	1	13	Gm33694
9530080O11Rik	0.00214853656682916	3.24033628498762	0.013	0.002	1	13	9530080O11Rik
Aldh1l21	0.00214853656682916	3.24033628498762	0.013	0.002	1	13	Aldh1l2
Tcn22	0.00215126021942415	0.925594730693532	0.134	0.069	1	13	Tcn2
Heg14	0.00215215842825052	0.462063900524148	0.664	0.602	1	13	Heg1
Gm15972	0.00215243117553456	3.14080061143671	0.013	0.002	1	13	Gm15972
Gm36462	0.00215243121056871	2.96022836579489	0.013	0.002	1	13	Gm36462
Htra41	0.00215243121056871	3.04769120704523	0.013	0.002	1	13	Htra4
Gm298631	0.00215633176362456	3.04769120704523	0.013	0.002	1	13	Gm29863
Pth1r	0.0021563319039688	2.79976369360164	0.013	0.002	1	13	Pth1r
Psmc26	0.00215733787494973	0.495702019507795	0.362	0.246	1	13	Psmc2
Vps37d	0.00216023854934516	2.87776620560292	0.013	0.002	1	13	Vps37d
Gpc6	0.00216023868989767	2.34725148890414	0.013	0.002	1	13	Gpc6
Fbxo324	0.00218876655313189	0.557930489676795	0.235	0.142	1	13	Fbxo32
Slc12a92	0.00219783906484122	0.895044197034752	0.148	0.079	1	13	Slc12a9
St8sia43	0.00220181755613583	0.09532491287895	0.872	0.842	1	13	St8sia4
Tiprl5	0.00221086000714093	0.482181068990245	0.396	0.278	1	13	Tiprl
Enpp61	0.00222120981596662	2.46272870632407	0.02	0.004	1	13	Enpp6
Elavl11	0.0022260804846646	0.323609751662935	0.718	0.641	1	13	Elavl1
Pcdhga121	0.00222971224354569	2.55583811071556	0.02	0.004	1	13	Pcdhga12
Crybg33	0.00223061188627425	0.517327281571137	0.275	0.171	1	13	Crybg3
1810012K16Rik	0.0022339929075604	2.55583811071556	0.02	0.004	1	13	1810012K16Rik
Pnkp3	0.0022359934965581	0.622854863391394	0.262	0.166	1	13	Pnkp
Myof3	0.00223657327874353	0.604747711196501	0.161	0.086	1	13	Myof
Trim254	0.00223955016500614	0.273114406868882	0.597	0.491	1	13	Trim25
Map4k13	0.00224293447962891	0.468924972287979	0.55	0.437	1	13	Map4k1
Med63	0.00225120215453658	0.57466198500721	0.275	0.175	1	13	Med6
Slc25a113	0.00225239474902674	1.23116463908937	0.087	0.038	1	13	Slc25a1
Aox2	0.00225982696037811	2.03646395162198	0.02	0.004	1	13	Aox2
Tmem1474	0.00226385629816862	0.751539747091289	0.215	0.129	1	13	Tmem147
Castor21	0.00226434057665486	0.536297924319909	0.134	0.068	1	13	Castor2
Timm224	0.00226653779020704	0.621426452343131	0.201	0.117	1	13	Timm22
Lmbr1l5	0.00227300976680094	0.373338416502619	0.43	0.301	1	13	Lmbr1l
Poln1	0.00227809404880026	0.685121127660521	0.114	0.054	1	13	Poln
Ewsr11	0.00228475499859117	0.283956179776717	0.792	0.813	1	13	Ewsr1
Arhgap331	0.00228556487526851	1.98160201658746	0.034	0.009	1	13	Arhgap33
Rpl247	0.00229216477233413	0.121892891800067	0.993	0.988	1	13	Rpl24
Gm566701	0.00229820148692386	2.35839204650934	0.027	0.006	1	13	Gm56670
Stau24	0.0023004739933126	0.825298785708781	0.174	0.098	1	13	Stau2
Nsd24	0.00230633237553775	0.24607265453677	0.43	0.298	1	13	Nsd2
Skp15	0.00230681438065953	0.390231715470684	0.644	0.55	1	13	Skp1
Gm127351	0.00230748966358667	2.2300679495338	0.027	0.006	1	13	Gm12735
Ctnnbip12	0.0023235305676187	1.4121026332541	0.074	0.03	1	13	Ctnnbip1
Mtmr23	0.00232487238993257	0.472782370987996	0.396	0.285	1	13	Mtmr2
Zrsr25	0.00233680174897879	0.395117800169396	0.436	0.313	1	13	Zrsr2
Cox7c6	0.00234005305172793	0.401810736153451	0.758	0.8	1	13	Cox7c
Ppil25	0.00234799591785191	0.403067830312309	0.443	0.317	1	13	Ppil2
Ctu23	0.00236042291557992	0.933475638189204	0.134	0.069	1	13	Ctu2
Zfp946	0.00238084521468392	1.03646395162198	0.114	0.056	1	13	Zfp946
Hikeshi5	0.00238646414305666	0.717371841898726	0.242	0.152	1	13	Hikeshi
Cep1283	0.00239509716140284	0.412423624476007	0.43	0.309	1	13	Cep128
Eri34	0.0024060287241644	0.348986540274885	0.369	0.247	1	13	Eri3
Mrpl95	0.0024080315327658	0.472151960210699	0.362	0.252	1	13	Mrpl9
Mtbp2	0.0024097686360695	0.677439725620053	0.195	0.112	1	13	Mtbp
Pold13	0.00241743427755519	0.80928646772015	0.201	0.119	1	13	Pold1
Zfp322a3	0.00242489588276603	0.587981746319276	0.262	0.167	1	13	Zfp322a
Atp5g36	0.00242826105221929	0.420712525596757	0.463	0.333	1	13	Atp5g3
Cldn34c11	0.00243605787598296	1.5773712722652	0.047	0.015	1	13	Cldn34c1
Psmd126	0.00243841627496599	0.503472723781672	0.45	0.332	1	13	Psmd12
Ttll111	0.00243995287606738	2.67613234443327	0.034	0.009	1	13	Ttll11
Arhgap27os34	0.00245346458451627	0.653712649896548	0.181	0.102	1	13	Arhgap27os3
Smarca55	0.00247728371675606	0.256200598855242	0.906	0.907	1	13	Smarca5
Neu14	0.00248855661995605	0.529365899354364	0.289	0.188	1	13	Neu1
Nono3	0.0025189521818036	0.373282097087205	0.651	0.575	1	13	Nono
Jcad3	0.00252885977534595	1.42320034213744	0.047	0.015	1	13	Jcad
Efnb21	0.00253559324350725	1.41106658650158	0.054	0.019	1	13	Efnb2
U2af25	0.00255321063230289	0.384676240373213	0.463	0.34	1	13	U2af2
Fbxo422	0.00257891629756015	0.482984742872676	0.302	0.199	1	13	Fbxo42
Maco14	0.00258577379936486	0.387683504686094	0.53	0.4	1	13	Maco1
Vars22	0.00258657232470513	1.29280370488176	0.067	0.026	1	13	Vars2
Clic51	0.00259708305966374	2.00329708768678	0.034	0.009	1	13	Clic5
Oser15	0.00260747990711476	0.387131087429914	0.396	0.278	1	13	Oser1
Pfn21	0.00261819048347582	1.68512112766052	0.04	0.012	1	13	Pfn2
Rbm263	0.00262291364349685	0.248703024971261	0.812	0.782	1	13	Rbm26
Scpep14	0.00265928454199444	0.55731100011443	0.376	0.264	1	13	Scpep1
Rab313	0.00269189374573149	0.901073579094986	0.161	0.089	1	13	Rab31
2610037D02Rik4	0.0026971662618447	0.344921930766957	0.403	0.281	1	13	2610037D02Rik
Ccpg16	0.00270246986430887	0.533884669611506	0.409	0.295	1	13	Ccpg1
Ptrhd13	0.00271009709264577	1.08258599749142	0.101	0.047	1	13	Ptrhd1
Ostc6	0.00272357807312643	0.436761021997536	0.497	0.384	1	13	Ostc
Ahcyl16	0.00272798483509035	0.467285679373371	0.436	0.32	1	13	Ahcyl1
Mrpl164	0.00272886029847069	0.777502082129488	0.188	0.109	1	13	Mrpl16
Dll41	0.0027325146394608	2.37526586507373	0.027	0.006	1	13	Dll4
Cycs6	0.00273571180037357	0.433818047428847	0.416	0.301	1	13	Cycs
Abi13	0.00274618141504862	0.211889446784082	0.96	0.919	1	13	Abi1
Gpx14	0.00275118649980307	0.338838948149325	0.685	0.662	1	13	Gpx1
3300002I08Rik4	0.00275799104121955	0.770016350207592	0.174	0.099	1	13	3300002I08Rik
AI6622704	0.00277737377694164	0.717222440454913	0.336	0.24	1	13	AI662270
Etohd2	0.00277854532395006	1.04769120704523	0.074	0.03	1	13	Etohd2
Trim471	0.00278286041656264	1.20220115610085	0.067	0.026	1	13	Trim47
Stmn13	0.00278535348864191	1.23235118797163	0.208	0.124	1	13	Stmn1
Aimp16	0.00278535536579963	0.528181767812689	0.396	0.289	1	13	Aimp1
Sgta2	0.00280533873753891	0.771077005452966	0.208	0.126	1	13	Sgta
Bpgm3	0.00281377098721535	0.843496303518171	0.141	0.074	1	13	Bpgm
Abcf13	0.00282785542234068	0.373974092081098	0.685	0.595	1	13	Abcf1
Sh2b33	0.00282965145290189	0.498648280579016	0.315	0.207	1	13	Sh2b3
Prpf85	0.00284591566447382	0.400952508737383	0.523	0.412	1	13	Prpf8
Ap3s24	0.00285074847157772	0.790932126637923	0.208	0.127	1	13	Ap3s2
Sepsecs2	0.00285604995121569	0.515062549528063	0.242	0.148	1	13	Sepsecs
Zfp9632	0.00285973664933722	1.07960045499997	0.087	0.039	1	13	Zfp963
Gosr15	0.00286219623955371	0.493869950512536	0.302	0.2	1	13	Gosr1
Gm465631	0.00289302511940053	2.65537378426647	0.02	0.004	1	13	Gm46563
Vdac26	0.00290104123316226	0.335379165264954	0.604	0.465	1	13	Vdac2
Spsb35	0.00290564501003172	1.00564102815507	0.154	0.085	1	13	Spsb3
Gm480891	0.00291795534461403	2.46272870632407	0.02	0.004	1	13	Gm48089
Xpr15	0.0029179561014833	0.225884112792439	0.779	0.745	1	13	Xpr1
Ptpra2	0.00291900576491705	0.34580512796555	0.725	0.721	1	13	Ptpra
Spef1	0.00292333488959872	2.33344568937911	0.02	0.004	1	13	Spef1
Trip44	0.00292723500367118	0.166221012435426	0.362	0.237	1	13	Trip4
Gm194973	0.00299496764540096	2.00329708768678	0.034	0.009	1	13	Gm19497
Rrnad13	0.00300421478454696	0.55974256517147	0.221	0.134	1	13	Rrnad1
Patz14	0.00301084699162609	0.840676886867696	0.215	0.134	1	13	Patz1
Cbr14	0.00303778077974425	0.909277178348134	0.154	0.085	1	13	Cbr1
Trim394	0.00303906172324462	0.444350177009219	0.235	0.142	1	13	Trim39
Ndufs35	0.00304380053540835	0.476050084821907	0.369	0.26	1	13	Ndufs3
Ppp1r102	0.00304455527286315	0.471815278274145	0.624	0.575	1	13	Ppp1r10
Kat53	0.00305275611666532	0.829214460770807	0.161	0.09	1	13	Kat5
Gen12	0.00305503575569783	2.13121456260751	0.047	0.016	1	13	Gen1
Trim264	0.00306204847684676	0.397302214564627	0.53	0.404	1	13	Trim26
Mafk3	0.00306295186862473	0.559785295232218	0.302	0.201	1	13	Mafk
Zc3h144	0.00307867873066006	0.334734385347679	0.544	0.407	1	13	Zc3h14
Snx321	0.00308080432041017	0.841490819211367	0.107	0.052	1	13	Snx32
Adipor25	0.00310767439204341	0.250656424539799	0.523	0.387	1	13	Adipor2
Tcf123	0.00312299379499681	0.105588312276795	0.987	0.954	1	13	Tcf12
Vps356	0.00312460610054798	0.352924697319332	0.456	0.335	1	13	Vps35
Tsc12	0.00312774859143373	0.349666041837437	0.336	0.224	1	13	Tsc1
Dnajc122	0.00313544283026712	1.12033650887699	0.081	0.035	1	13	Dnajc12
Zc3h32	0.00313671340817553	0.29868027121843	0.255	0.156	1	13	Zc3h3
AI8371814	0.00314285049500348	0.83488039274974	0.174	0.1	1	13	AI837181
Dus3l2	0.00314286569359156	0.592363986740668	0.181	0.103	1	13	Dus3l
Ythdf24	0.00315444918563893	0.346773221026099	0.423	0.3	1	13	Ythdf2
Srpr5	0.00315546919743496	0.309198143132429	0.55	0.412	1	13	Srpr
Dtx3l5	0.00315770286590901	0.551336718480614	0.309	0.208	1	13	Dtx3l
Arl6ip65	0.00317433973577751	0.575035377449511	0.282	0.186	1	13	Arl6ip6
Gm159521	0.00317839396972064	1.27110863378244	0.06	0.023	1	13	Gm15952
Atp5pb4	0.00319369583357404	0.381364631961559	0.745	0.739	1	13	Atp5pb
Brat13	0.00321935853253739	1.09737833114558	0.101	0.048	1	13	Brat1
Asb65	0.00323151447265665	0.927268167020491	0.128	0.066	1	13	Asb6
Trmt134	0.00323218448460751	0.461119453462416	0.275	0.177	1	13	Trmt13
Snhg55	0.0032400058223511	0.52861664198053	0.215	0.129	1	13	Snhg5
Hccs3	0.00325371842027079	0.663986914571177	0.181	0.104	1	13	Hccs
Aggf14	0.003254474168273	0.461393495640254	0.503	0.391	1	13	Aggf1
Pdap17	0.00326206278660681	0.508532395937198	0.396	0.281	1	13	Pdap1
Slc29a13	0.00327349481755041	1.07960045499997	0.094	0.043	1	13	Slc29a1
Sgcb2	0.0032736846587519	0.877766205602917	0.107	0.052	1	13	Sgcb
Tor1aip13	0.00328477256959364	0.283437311205376	0.799	0.758	1	13	Tor1aip1
Mgst32	0.00328533014825587	1.42125207034791	0.081	0.035	1	13	Mgst3
Mapk64	0.00328536326263144	0.437896853344137	0.423	0.303	1	13	Mapk6
Eif4e26	0.0032964159803246	0.404259401753897	0.463	0.346	1	13	Eif4e2
Ehd43	0.00329810946588456	0.399621435989581	0.638	0.571	1	13	Ehd4
Cic5	0.00330871520553235	0.559047667191445	0.309	0.21	1	13	Cic
Wipi24	0.00332775601769052	0.458125172771458	0.383	0.271	1	13	Wipi2
Fars24	0.00336379012959674	0.195590902784222	0.745	0.697	1	13	Fars2
Nemf2	0.00338113911326519	0.411098245031571	0.671	0.624	1	13	Nemf
Tada2b2	0.0033830447438504	0.680523085392658	0.181	0.105	1	13	Tada2b
Filip1l5	0.00338895237972379	0.210523686104804	0.96	0.974	1	13	Filip1l
Ninj12	0.00339673167555244	1.37526586507373	0.121	0.063	1	13	Ninj1
Gm30025	0.00340738282458048	2.00329708768678	0.034	0.009	1	13	Gm30025
1810044D09Rik1	0.00341421021190344	1.98160201658746	0.034	0.009	1	13	1810044D09Rik
Dnajb31	0.00342628708576423	3.24033628498762	0.013	0.002	1	13	Dnajb3
Golga55	0.00342752521859884	0.527792908058187	0.376	0.266	1	13	Golga5
Cenpb5	0.00342990425538978	0.659861175258783	0.248	0.16	1	13	Cenpb
Lig34	0.00343069209253549	0.707841204160605	0.195	0.116	1	13	Lig3
Gm20163	0.0034320513676142	3.14080061143671	0.013	0.002	1	13	Gm20163
Gm568592	0.0034320513676142	3.14080061143671	0.013	0.002	1	13	Gm56859
Gm11335	0.0034320513676142	3.14080061143671	0.013	0.002	1	13	Gm11335
Abcb72	0.00343809978883416	0.474829473198637	0.584	0.495	1	13	Abcb7
Kcnj161	0.00344360440514711	2.79976369360164	0.013	0.002	1	13	Kcnj16
Arrdc34	0.00344569899215636	0.681904414976978	0.228	0.142	1	13	Arrdc3
Dele13	0.00345221604544989	0.834697483711031	0.174	0.101	1	13	Dele1
H2ac204	0.00345318518482662	1.08575924787875	0.141	0.077	1	13	H2ac20
Knop13	0.00345472401866196	0.32414294866107	0.289	0.184	1	13	Knop1
E030042O20Rik2	0.00345542266747474	1.74391045886813	0.034	0.009	1	13	E030042O20Rik
Dnajc162	0.00346152743000192	1.21480119288049	0.114	0.058	1	13	Dnajc16
Hdhd22	0.00350614650734192	0.737143340008803	0.188	0.11	1	13	Hdhd2
Phkg25	0.00350650138424106	0.646517433305962	0.282	0.19	1	13	Phkg2
Gm372332	0.00351228417214884	1.73480825176087	0.054	0.02	1	13	Gm37233
Cfap976	0.00352088533644415	0.756037746408382	0.255	0.167	1	13	Cfap97
Zfp4443	0.00352246837211781	0.675677880721558	0.148	0.08	1	13	Zfp444
Mtch26	0.00352444011494683	0.439806117268445	0.383	0.27	1	13	Mtch2
Rab1b4	0.00353762732881943	0.531576503182228	0.315	0.215	1	13	Rab1b
Angel23	0.00355109983414093	0.526859043743789	0.436	0.324	1	13	Angel2
Casp24	0.00355316988954717	0.400389212690315	0.268	0.17	1	13	Casp2
Ttc44	0.00355677430537577	0.662753314632067	0.275	0.179	1	13	Ttc4
Nsd12	0.00355688146352303	0.167244279731081	0.94	0.941	1	13	Nsd1
Arl34	0.00355819694014254	0.625523856519909	0.201	0.121	1	13	Arl3
Anapc134	0.00356898915320714	0.843818873679579	0.221	0.14	1	13	Anapc13
Polr3gl4	0.0035758654793455	0.561620463309561	0.268	0.175	1	13	Polr3gl
Etfbkmt3	0.00358910166036003	0.966302880204574	0.141	0.077	1	13	Etfbkmt
Trp53inp23	0.00359280292292848	0.528412366576169	0.195	0.114	1	13	Trp53inp2
Dnajc243	0.00363401027575346	0.58791081648773	0.221	0.136	1	13	Dnajc24
Bcas34	0.00363771410029859	0.323763439636112	0.765	0.711	1	13	Bcas3
H2bc31	0.00367257624371383	2.87776620560292	0.02	0.004	1	13	H2bc3
Plcl12	0.00368451668950895	0.0268549175585733	0.221	0.132	1	13	Plcl1
Etfrf11	0.00369099207010001	0.95810831392052	0.114	0.057	1	13	Etfrf1
Tmem86a1	0.00371040278357469	1.49310235536759	0.054	0.02	1	13	Tmem86a
Tmem1381	0.00371958419880365	1.03823087779616	0.107	0.053	1	13	Tmem138
Gm553301	0.00373157567822071	2.55583811071556	0.02	0.004	1	13	Gm55330
Med117	0.00374580506135402	0.241687366419911	0.564	0.427	1	13	Med1
Ighv2-9-11	0.00374709635432903	2.02532339401677	0.02	0.004	1	13	Ighv2-9-1
Kmt2b7	0.00376534180171218	0.416563322113427	0.383	0.27	1	13	Kmt2b
Rubcnl4	0.003785657752369	0.378978306112427	0.389	0.273	1	13	Rubcnl
Zfp3865	0.00378777554040658	0.745128437024798	0.215	0.134	1	13	Zfp386
Dctn66	0.00379543040124971	0.430529883935925	0.315	0.209	1	13	Dctn6
Mrpl545	0.00382050628106268	0.716611413788337	0.275	0.187	1	13	Mrpl54
Klhl73	0.003867275927388	0.460476254592694	0.262	0.168	1	13	Klhl7
Stil1	0.00388057328074312	2.24771581535322	0.027	0.007	1	13	Stil
Hmbox15	0.00392586288308916	0.367002037685026	0.47	0.351	1	13	Hmbox1
Mtm13	0.0039383540774826	0.533145524855453	0.315	0.212	1	13	Mtm1
Rft12	0.00394466677521552	0.716774328930612	0.134	0.071	1	13	Rft1
Ndufa38	0.0039802492138911	0.486594233492419	0.409	0.299	1	13	Ndufa3
H2bc273	0.00398549169604916	1.321716396797	0.081	0.036	1	13	H2bc27
Fip1l13	0.00400330008353958	0.292954938703472	0.752	0.724	1	13	Fip1l1
1110004F10Rik6	0.00400577926231689	0.537614352096647	0.463	0.359	1	13	1110004F10Rik
Mlx3	0.00402241646725247	0.612020946108678	0.268	0.174	1	13	Mlx
Dcp1a4	0.00402891053686482	0.381340379483418	0.342	0.238	1	13	Dcp1a
Ssh3	0.00405784235196355	1.37526586507373	0.054	0.02	1	13	Ssh3
Ttc21b4	0.004058540809931	0.791279147305494	0.141	0.076	1	13	Ttc21b
Cited26	0.00406495026053971	0.319345492334253	0.396	0.28	1	13	Cited2
Trrap6	0.00407760328722288	0.325005633273861	0.497	0.371	1	13	Trrap
Snu138	0.00408114350255954	0.38936985071348	0.584	0.467	1	13	Snu13
Nedd4l4	0.00409270404411305	0.194544611474655	0.799	0.718	1	13	Nedd4l
Ruvbl14	0.00411100412421809	0.67494932260323	0.262	0.174	1	13	Ruvbl1
Preb4	0.00412051223093856	0.425777570151181	0.309	0.206	1	13	Preb
Dyrk27	0.00412168564160622	0.587089044699994	0.322	0.224	1	13	Dyrk2
Ing25	0.00413507342455274	0.581288738372512	0.282	0.187	1	13	Ing2
4921531C22Rik2	0.00413807861576152	1.3847261943228	0.087	0.04	1	13	4921531C22Rik
Naa604	0.00416270049437793	0.457647510990446	0.322	0.219	1	13	Naa60
Meis12	0.00417109546150019	0.625626440872417	0.081	0.036	1	13	Meis1
Naa152	0.00419243133147044	0.326383257343448	0.758	0.707	1	13	Naa15
Trim654	0.00419338911472786	0.636758106099122	0.228	0.144	1	13	Trim65
Ppp1cb2	0.00419936826821204	0.242160982609047	0.826	0.803	1	13	Ppp1cb
Gin13	0.00420094993881131	0.857249188262404	0.161	0.092	1	13	Gin1
Acp14	0.00421156308956025	0.628458782880635	0.275	0.183	1	13	Acp1
Pomp5	0.00421936566988635	0.436633757389354	0.49	0.385	1	13	Pomp
B230369F24Rik1	0.00422749330608598	1.75613676120139	0.067	0.028	1	13	B230369F24Rik
Glrx35	0.00424112920913273	0.331231268313664	0.463	0.334	1	13	Glrx3
Zscan213	0.00428890902062257	0.837019863259608	0.154	0.087	1	13	Zscan21
Fstl31	0.00431549554856188	2.02215611493809	0.034	0.01	1	13	Fstl3
Gopc2	0.004330775685662	0.222929073763888	0.43	0.299	1	13	Gopc
Cdc42bpg1	0.00433528801994061	1.42320034213744	0.054	0.02	1	13	Cdc42bpg
Myh101	0.0043434318349424	2.79976369360164	0.027	0.007	1	13	Myh10
Chchd52	0.00436361693891295	1.11695386948234	0.101	0.049	1	13	Chchd5
Ilf26	0.00437060013014234	0.268783707848418	0.463	0.328	1	13	Ilf2
Prmt94	0.00437480864262284	0.433901742572649	0.255	0.163	1	13	Prmt9
Usp73	0.00439089515197152	0.213983199412472	0.792	0.73	1	13	Usp7
Gm326871	0.00442498932162744	1.27686216101274	0.06	0.024	1	13	Gm32687
Wrap532	0.00442596102431828	0.868305876353851	0.114	0.058	1	13	Wrap53
Ech15	0.0044279260794548	0.773068826936224	0.289	0.201	1	13	Ech1
Cox6b15	0.00444089438291901	0.321318210574069	0.732	0.627	1	13	Cox6b1
Irf34	0.00444505823324957	0.474044019551907	0.315	0.213	1	13	Irf3
Gm153263	0.0044653776358539	0.813113247260663	0.114	0.058	1	13	Gm15326
Armt12	0.00447202937222992	0.693471612846666	0.195	0.117	1	13	Armt1
AI9879444	0.00449504151128311	0.588259588407932	0.195	0.116	1	13	AI987944
Ighv6-62	0.00451692309318171	2.04318981481029	0.027	0.007	1	13	Ighv6-6
Stmp14	0.00452099614729292	0.565199279337873	0.336	0.238	1	13	Stmp1
Zfp3305	0.0045247328902995	0.583244268056206	0.309	0.213	1	13	Zfp330
Kmt5b3	0.00452927268720722	0.355385058180805	0.732	0.674	1	13	Kmt5b
Gm113423	0.00453728307842679	0.257354868877471	0.248	0.157	1	13	Gm11342
Ndufs44	0.0045411743484	0.300715748316533	0.644	0.547	1	13	Ndufs4
Ecsit2	0.00454740477450226	0.672031128220077	0.161	0.091	1	13	Ecsit
Gm34854	0.0045488500774945	1.4038350172705	0.034	0.01	1	13	Gm34854
Brf15	0.00457754013783348	0.555838110715555	0.349	0.253	1	13	Brf1
Gmps5	0.00458850212794547	0.29566903857615	0.497	0.366	1	13	Gmps
Tbc1d152	0.00459378182543326	0.344558858634108	0.624	0.528	1	13	Tbc1d15
Rexo44	0.00459386767447251	0.522626331693697	0.342	0.24	1	13	Rexo4
Maea4	0.00459771544237358	0.524913537520654	0.362	0.258	1	13	Maea
Rasal13	0.00461660871606036	1.07041128354531	0.107	0.054	1	13	Rasal1
Zfp6873	0.00461812993065326	0.808418158912182	0.128	0.067	1	13	Zfp687
Ssr25	0.00462020039693925	0.533884669611505	0.289	0.193	1	13	Ssr2
9030407P20Rik1	0.00462455923559479	2.00329708768678	0.027	0.007	1	13	9030407P20Rik
Mrpl187	0.00463203621020726	0.494574815258658	0.369	0.263	1	13	Mrpl18
Slc4a1ap6	0.0046514746201135	0.299650870278036	0.423	0.3	1	13	Slc4a1ap
Dtx23	0.00465536719848948	0.655373784266469	0.174	0.102	1	13	Dtx2
Ints84	0.004656235918945	0.374546854323297	0.47	0.355	1	13	Ints8
Nup1074	0.00466320345488858	0.491944494116928	0.268	0.175	1	13	Nup107
H2ax5	0.00467959946927909	0.795025774594981	0.201	0.124	1	13	H2ax
Zfp264	0.0046827714917336	0.739857942043653	0.248	0.165	1	13	Zfp26
Cox5b5	0.00469792614886503	0.384105735259766	0.564	0.458	1	13	Cox5b
Gm48420	0.0047301202281658	2.41833458696562	0.02	0.004	1	13	Gm48420
Klhl55	0.00473146269822263	0.396639515866301	0.248	0.158	1	13	Klhl5
Clk12	0.00473602883063549	0.16335354490922	0.973	0.961	1	13	Clk1
Pcnx5	0.00475782553488587	0.371948899666239	0.436	0.319	1	13	Pcnx
Tdp12	0.00479454432979296	0.604747711196501	0.168	0.096	1	13	Tdp1
Brca11	0.00479991097041943	0.806105220475471	0.087	0.04	1	13	Brca1
Rnf1222	0.00480526448383618	0.743465113891326	0.195	0.118	1	13	Rnf122
Pmm12	0.00480900111291908	1.17117426048023	0.074	0.032	1	13	Pmm1
Dtx31	0.00480996677785471	1.14883793050213	0.101	0.05	1	13	Dtx3
Rita11	0.00482663179755213	1.65537378426647	0.047	0.017	1	13	Rita1
Tmem1284	0.00483049283919129	0.559339799427107	0.302	0.204	1	13	Tmem128
Mx22	0.00483686470325244	0.905073551598652	0.094	0.045	1	13	Mx2
Slc25a114	0.0048400225730035	0.475407840394819	0.295	0.198	1	13	Slc25a11
Nsfl1c6	0.0048413187513496	0.548597467959295	0.289	0.196	1	13	Nsfl1c
Nsmce34	0.00485264524055876	0.863807748012997	0.168	0.098	1	13	Nsmce3
Cers64	0.0048579509536896	0.102003528016372	0.423	0.297	1	13	Cers6
Agpat12	0.00485815991067812	0.782113966539231	0.181	0.108	1	13	Agpat1
Llph7	0.00487038709495567	0.549896383472802	0.423	0.321	1	13	Llph
Ighj11	0.00487311632978904	2.00329708768678	0.034	0.01	1	13	Ighj1
Cldn102	0.00488989205664731	1.48087605303433	0.054	0.02	1	13	Cldn10
Rsrc24	0.00490969219238109	0.189458344766024	0.866	0.886	1	13	Rsrc2
Tlk24	0.00491277643699256	0.243139268268586	0.785	0.736	1	13	Tlk2
Vcpkmt3	0.00492775943304379	0.661331239562868	0.161	0.091	1	13	Vcpkmt
Ndufv16	0.00493124605446417	0.688673793422647	0.215	0.134	1	13	Ndufv1
Coro1b3	0.00493589563417696	0.937077401544333	0.161	0.094	1	13	Coro1b
Trp53bp25	0.00495020825519554	0.358818605929256	0.309	0.204	1	13	Trp53bp2
Cdk52	0.00497963042025791	0.892150123765573	0.128	0.068	1	13	Cdk5
Bpnt25	0.00503408431086233	0.557253211408599	0.201	0.122	1	13	Bpnt2
Gtf3a5	0.00503943447262668	0.694205043655217	0.221	0.14	1	13	Gtf3a
Pex54	0.00505384578899667	0.868404102399225	0.161	0.093	1	13	Pex5
Slc16a4	0.00506629920377594	1.55583811071555	0.034	0.01	1	13	Slc16a4
Kin6	0.00506861014041401	0.393912589638484	0.356	0.247	1	13	Kin
Trappc104	0.00509213682704561	0.215635844359301	0.47	0.336	1	13	Trappc10
Pex11g	0.00509537524481801	1.33344568937911	0.047	0.017	1	13	Pex11g
Mroh2a1	0.00512168141584766	3.46272870632407	0.013	0.002	1	13	Mroh2a
Rab187	0.00513401904645597	0.588866911103025	0.356	0.262	1	13	Rab18
4930509H03Rik1	0.00513722538835583	0.999444762191169	0.101	0.05	1	13	4930509H03Rik
Sil15	0.00513828994074293	0.184562590611109	0.349	0.235	1	13	Sil1
Susd32	0.00514070902232915	0.490036052319808	0.282	0.188	1	13	Susd3
Zfp8253	0.0051665925886922	1.20848741894829	0.114	0.059	1	13	Zfp825
Gtf2a1l1	0.00517002070915929	3.14080061143671	0.013	0.002	1	13	Gtf2a1l
Apof	0.00517812700088118	3.04769120704523	0.013	0.002	1	13	Apof
Ofd15	0.00520023804130635	0.62054380010337	0.255	0.166	1	13	Ofd1
Acvr1c	0.00521065824967781	2.34725148890414	0.013	0.002	1	13	Acvr1c
Gm43915	0.00521881751187001	2.46272870632407	0.013	0.002	1	13	Gm43915
Gm161522	0.0052207214557421	1.0501980626558	0.121	0.064	1	13	Gm16152
Yod12	0.00525105691315165	0.929788417951199	0.114	0.059	1	13	Yod1
Skic84	0.00525569491072667	0.723792024647933	0.282	0.198	1	13	Skic8
Spindoc2	0.00529727817458885	0.765291476344504	0.174	0.104	1	13	Spindoc
Zfp2176	0.00530295854125017	0.437404549964206	0.315	0.215	1	13	Zfp217
Smarcc11	0.00531779786761184	0.267317381304701	0.631	0.535	1	13	Smarcc1
Tmod1	0.0053378138941117	2.16994695709623	0.027	0.007	1	13	Tmod1
Ndor12	0.00535292582130938	0.419584214623557	0.208	0.126	1	13	Ndor1
Thoc54	0.00537166087532576	0.432263425597022	0.242	0.152	1	13	Thoc5
Hscb5	0.00537596145803253	0.844751148374954	0.154	0.088	1	13	Hscb
Tm2d14	0.0053998975026755	0.629838692159331	0.322	0.229	1	13	Tm2d1
Zcchc44	0.00541935745616583	0.711662915113013	0.188	0.113	1	13	Zcchc4
Zfp6228	0.00542784043374195	0.592496581294403	0.376	0.29	1	13	Zfp622
Pigt3	0.00545207685489415	0.721607482666556	0.208	0.131	1	13	Pigt
Gm126552	0.00545233437013649	1.0338854075202	0.074	0.032	1	13	Gm12655
Mga4	0.00546093743587573	0.303199402510986	0.705	0.636	1	13	Mga
Itch2	0.0054637175541541	0.201865762622443	0.799	0.83	1	13	Itch
Mrps18c5	0.00546757426176109	0.645684728098035	0.275	0.188	1	13	Mrps18c
Polr1c5	0.00547552180116342	0.618379576784267	0.201	0.123	1	13	Polr1c
Cops97	0.00550723539590006	0.54769493740694	0.302	0.207	1	13	Cops9
Fam50a6	0.00551558650556541	0.643338058797025	0.356	0.261	1	13	Fam50a
Blmh4	0.0055166208430306	0.528010785786476	0.356	0.259	1	13	Blmh
Uqcr115	0.00551687486841753	0.458227314089132	0.349	0.246	1	13	Uqcr11
Eml53	0.00552924443650746	0.66802404104579	0.289	0.198	1	13	Eml5
Ccar12	0.00553646574257199	0.273944677630445	0.725	0.701	1	13	Ccar1
Gtf3c23	0.00555449446259192	0.341969761685645	0.436	0.324	1	13	Gtf3c2
Bloc1s13	0.005565614567827	1.04487619143818	0.101	0.05	1	13	Bloc1s1
Slc35f51	0.00556598009523142	1.11695386948234	0.054	0.02	1	13	Slc35f5
Pgm23	0.00557523079042307	0.690843127808707	0.148	0.083	1	13	Pgm2
H135	0.00557730459279219	0.39807574798182	0.537	0.42	1	13	H13
Psmd27	0.00558315843920752	0.512310735174633	0.369	0.269	1	13	Psmd2
Mrpl116	0.00558327204445458	0.872622902326957	0.188	0.115	1	13	Mrpl11
Osbp4	0.00559333865997319	0.314724323138683	0.376	0.263	1	13	Osbp
Tep14	0.00561453583209068	0.518591067446787	0.295	0.199	1	13	Tep1
Trim172	0.00562513884768726	1.07570558321483	0.074	0.032	1	13	Trim17
Cdc37l13	0.00562679816234348	0.298686522347883	0.591	0.48	1	13	Cdc37l1
Trim233	0.00562694299965413	0.590603528876231	0.208	0.13	1	13	Trim23
Fahd13	0.00563779685339785	1.5085323959372	0.06	0.025	1	13	Fahd1
Sirt76	0.00565311588039421	0.586273772484088	0.409	0.313	1	13	Sirt7
Ankrd273	0.00567645513551306	0.517870260516534	0.195	0.117	1	13	Ankrd27
Vps725	0.00569800101945896	0.695073908086727	0.248	0.165	1	13	Vps72
Armc105	0.00570481140180399	0.602632322194496	0.248	0.163	1	13	Armc10
Rbm12b11	0.00571481325553671	1.08768927497715	0.074	0.032	1	13	Rbm12b1
Trnt15	0.00575870958745799	0.48109347373264	0.369	0.266	1	13	Trnt1
Ube2v15	0.00580321968729533	0.395800820925005	0.409	0.295	1	13	Ube2v1
Zscan295	0.00581135264851162	0.507164263979865	0.201	0.123	1	13	Zscan29
Zfp8732	0.00582848442724954	0.854829394325758	0.134	0.074	1	13	Zfp873
Psmd77	0.00584149878720871	0.395535694052018	0.389	0.279	1	13	Psmd7
Efcab146	0.00584448043245673	0.345675978164519	0.403	0.286	1	13	Efcab14
Phf2os1	0.00584862494053509	1.41833458696562	0.047	0.017	1	13	Phf2os1
Abraxas12	0.0058506266888199	0.843818873679579	0.141	0.079	1	13	Abraxas1
Bak14	0.00585206218889264	0.806899874883272	0.148	0.084	1	13	Bak1
Btg35	0.00585523441678523	0.429105483421942	0.409	0.304	1	13	Btg3
Mier32	0.00586116068307432	0.558785394765891	0.248	0.162	1	13	Mier3
Zfp3294	0.00586369963157152	0.531045649264267	0.248	0.161	1	13	Zfp329
Nudt222	0.00586780269558246	1.41106658650158	0.067	0.029	1	13	Nudt22
Zfp9533	0.00587088994116961	0.810021598967082	0.141	0.079	1	13	Zfp953
A130051J06Rik1	0.00587933508301425	2.41833458696562	0.02	0.004	1	13	A130051J06Rik
Nipsnap25	0.00588462559974207	0.375265865073734	0.302	0.204	1	13	Nipsnap2
3425401B19Rik1	0.00589869413844935	2.17732648746183	0.02	0.004	1	13	3425401B19Rik
Mirt13	0.00590153637529394	0.338222829640979	0.43	0.309	1	13	Mirt1
Stk194	0.00591455447302761	0.793757268422391	0.208	0.131	1	13	Stk19
Taf114	0.00592130840138017	0.575203435582486	0.228	0.145	1	13	Taf11
Scn3a1	0.00592783297101182	1.87776620560292	0.02	0.004	1	13	Scn3a
Rnf2163	0.00594819233343693	0.218344712681316	0.812	0.764	1	13	Rnf216
Tcp113	0.00600112609856345	2.46272870632407	0.027	0.007	1	13	Tcp11
Gm272531	0.0060037623462605	1.17732648746183	0.047	0.017	1	13	Gm27253
Alkbh72	0.00601409909990839	0.920470656557155	0.121	0.064	1	13	Alkbh7
Commd45	0.00601553381052153	0.751857308309011	0.262	0.181	1	13	Commd4
Usp116	0.00603624503932843	0.640535275290836	0.195	0.12	1	13	Usp11
Gm13402	0.00605216881866819	1.3158873179948	0.04	0.013	1	13	Gm13402
Psma46	0.0060784425386253	0.461119453462416	0.49	0.367	1	13	Psma4
Pex161	0.00607849752536939	0.868777422375662	0.121	0.064	1	13	Pex16
Socs45	0.00608986360207233	0.314098483244989	0.436	0.315	1	13	Socs4
Mrpl515	0.00614643648743354	0.651608592809926	0.235	0.153	1	13	Mrpl51
Gtf2e14	0.00614751184178056	0.510195445159842	0.168	0.097	1	13	Gtf2e1
Zfp2815	0.00616860029840649	0.513712635042878	0.248	0.16	1	13	Zfp281
Abcb83	0.00617176377600474	1.45630243716464	0.067	0.029	1	13	Abcb8
Vegfb3	0.00618064761622998	0.762288988182981	0.148	0.083	1	13	Vegfb
Prkar2b2	0.00619251455644225	0.917615718209483	0.101	0.05	1	13	Prkar2b
Gm407871	0.00620421536195871	1.4829065882617	0.047	0.017	1	13	Gm40787
Gtf2h43	0.00620442855932652	1.10078493258883	0.094	0.046	1	13	Gtf2h4
Rae15	0.00620934837990963	0.502815914794245	0.329	0.231	1	13	Rae1
Mtpap4	0.00622841245966058	0.366241941730272	0.362	0.256	1	13	Mtpap
Gm37768	0.00623403669259361	1.00329708768678	0.06	0.025	1	13	Gm37768
BC0439343	0.00623658196230254	1.81887251654935	0.04	0.014	1	13	BC043934
Pik3c2b4	0.00624606772894242	0.196691812328756	0.409	0.285	1	13	Pik3c2b
Ap1m13	0.00624613131800315	0.359917900740298	0.389	0.282	1	13	Ap1m1
Snrnp2006	0.00625338857545845	0.360910572096664	0.47	0.353	1	13	Snrnp200
Lrrc39	0.00625539802267266	1.92667580608386	0.027	0.007	1	13	Lrrc39
Med244	0.00625921007931796	0.807376877711519	0.161	0.095	1	13	Med24
Mfap32	0.00627216681949169	0.707841204160605	0.248	0.167	1	13	Mfap3
Cactin4	0.00627445165768493	0.817124854263081	0.168	0.1	1	13	Cactin
Mrm32	0.00631536465822403	1.2454979901034	0.081	0.037	1	13	Mrm3
Pdcd76	0.00632216951722838	0.527268958518784	0.268	0.179	1	13	Pdcd7
Stam25	0.00635182129471469	0.25993701964353	0.389	0.273	1	13	Stam2
Nfatc2ip2	0.00636979528323889	0.652664497008483	0.208	0.131	1	13	Nfatc2ip
Sos22	0.00641863642090349	0.254867719489113	0.53	0.405	1	13	Sos2
Tbcel3	0.00641982237787995	0.513912246947851	0.248	0.164	1	13	Tbcel
Surf45	0.00643789789352396	0.575203435582486	0.235	0.151	1	13	Surf4
Vps524	0.00643930128448127	0.773429545788181	0.148	0.084	1	13	Vps52
Lcorl4	0.0065113292526674	0.249078745826515	0.725	0.698	1	13	Lcorl
Chrac18	0.00651427452044658	0.571692061916392	0.302	0.21	1	13	Chrac1
Vcpip16	0.00652443184899338	0.272158568594961	0.497	0.366	1	13	Vcpip1
Rnf83	0.00656220960250867	0.403654691660509	0.369	0.263	1	13	Rnf8
Idh12	0.00658672233458363	0.813635868183201	0.121	0.065	1	13	Idh1
Dynlt1c2	0.00658976405393367	0.822271093011213	0.107	0.055	1	13	Dynlt1c
Cnnm32	0.00659511409697545	0.524129250988216	0.168	0.098	1	13	Cnnm3
Insl63	0.00659892441031457	1.19683464635104	0.101	0.051	1	13	Insl6
Scaf15	0.00661462673884923	0.469183728461373	0.275	0.184	1	13	Scaf1
Gm104511	0.00663676106302356	2.21480119288049	0.034	0.01	1	13	Gm10451
Ythdf32	0.00664603699241142	0.227472222574671	0.805	0.809	1	13	Ythdf3
Babam15	0.0066493698126478	0.585673340256318	0.295	0.205	1	13	Babam1
Otud32	0.00667689750481256	0.767342215909266	0.128	0.069	1	13	Otud3
Cog43	0.00670062095051559	0.342058819683815	0.403	0.285	1	13	Cog4
Chkb4	0.0067291280981132	0.513860915534389	0.215	0.134	1	13	Chkb
Brix14	0.00673109555026899	0.330278410300424	0.423	0.311	1	13	Brix1
Cramp16	0.00674448208487082	0.342434472606361	0.349	0.24	1	13	Cramp1
Gmcl16	0.00678616818945337	0.522192392767264	0.342	0.25	1	13	Gmcl1
Mrps246	0.00680792177532794	0.474044019551907	0.369	0.267	1	13	Mrps24
Bud133	0.00682370065511395	0.561861898343325	0.188	0.114	1	13	Bud13
Mier13	0.00682529805727805	0.240796401413432	0.886	0.884	1	13	Mier1
Sp25	0.00682931069369067	0.410206706082219	0.309	0.212	1	13	Sp2
Bard11	0.00687270531658158	1.2300679495338	0.081	0.037	1	13	Bard1
D630033O11Rik1	0.00687871727089712	4.72576311215787	0.007	0.001	1	13	D630033O11Rik
Gm57353	0.00687871727089712	4.72576311215787	0.007	0.001	1	13	Gm57353
Gm496941	0.00687871727089712	4.72576311215787	0.007	0.001	1	13	Gm49694
1700085D22Rik2	0.00688353733364928	1.2751017031483	0.087	0.042	1	13	1700085D22Rik
Gm309482	0.00690172000867671	2.81701217452382	0.047	0.018	1	13	Gm30948
Pnpla62	0.00690501026276212	0.711804654567947	0.148	0.084	1	13	Pnpla6
Senp33	0.00691219271981745	0.51843813891036	0.201	0.124	1	13	Senp3
Agbl2	0.00691622706852087	4.14080061143671	0.007	0.001	1	13	Agbl2
Gm40124	0.00691622706852087	4.14080061143671	0.007	0.001	1	13	Gm40124
4930578G10Rik	0.00691622706852087	4.14080061143671	0.007	0.001	1	13	4930578G10Rik
Gnat3	0.00691622706852087	4.14080061143671	0.007	0.001	1	13	Gnat3
Hoxa4	0.00691622706852087	4.14080061143671	0.007	0.001	1	13	Hoxa4
Gm440001	0.00691622706852087	4.14080061143671	0.007	0.001	1	13	Gm44000
Gm439131	0.00691622706852087	4.14080061143671	0.007	0.001	1	13	Gm43913
Gm385691	0.00691622706852087	4.14080061143671	0.007	0.001	1	13	Gm38569
B430218F22Rik	0.00691622706852087	4.14080061143671	0.007	0.001	1	13	B430218F22Rik
Gap43	0.00691622706852087	4.14080061143671	0.007	0.001	1	13	Gap43
Gm499991	0.00691622706852087	4.14080061143671	0.007	0.001	1	13	Gm49999
Pcdhb16	0.00691622706852087	4.14080061143671	0.007	0.001	1	13	Pcdhb16
Igkv18-36	0.00691622706852087	4.14080061143671	0.007	0.001	1	13	Igkv18-36
Lin7b	0.00691622706852087	4.14080061143671	0.007	0.001	1	13	Lin7b
Gm172181	0.00691622706852087	4.14080061143671	0.007	0.001	1	13	Gm17218
Tnr	0.00692563629706673	3.87776620560292	0.007	0.001	1	13	Tnr
Vinac1	0.00692563629706673	3.87776620560292	0.007	0.001	1	13	Vinac1
Gm125111	0.00692563629706673	3.87776620560292	0.007	0.001	1	13	Gm12511
Gm13840	0.00692563629706673	3.87776620560292	0.007	0.001	1	13	Gm13840
Layn	0.00692563629706673	3.87776620560292	0.007	0.001	1	13	Layn
Gm20658	0.00692563629706673	3.65537378426647	0.007	0.001	1	13	Gm20658
9330162012Rik1	0.00692563629706673	3.65537378426647	0.007	0.001	1	13	9330162012Rik
Gata41	0.00692563629706673	3.87776620560292	0.007	0.001	1	13	Gata4
Gml21	0.00692563629706673	3.87776620560292	0.007	0.001	1	13	Gml2
Gm320271	0.00692563629706673	3.87776620560292	0.007	0.001	1	13	Gm32027
Platr211	0.00692563629706673	3.87776620560292	0.007	0.001	1	13	Platr21
Mmel1	0.00693505577491352	3.65537378426647	0.007	0.001	1	13	Mmel1
Sgsm1	0.00693505577491352	3.65537378426647	0.007	0.001	1	13	Sgsm1
Igkv11-1251	0.00693505577491352	3.65537378426647	0.007	0.001	1	13	Igkv11-125
Pinlyp1	0.00693505602435595	3.46272870632407	0.007	0.001	1	13	Pinlyp
Inhba	0.00693505602435595	3.46272870632407	0.007	0.001	1	13	Inhba
Gm50136	0.00693505602435595	3.46272870632407	0.007	0.001	1	13	Gm50136
Ido1	0.00694448625934977	3.14080061143671	0.007	0.001	1	13	Ido1
Utp234	0.0069567785911855	0.774018280765088	0.188	0.116	1	13	Utp23
Cc2d1b4	0.00696214054479096	0.825758902134588	0.201	0.129	1	13	Cc2d1b
Nhej14	0.00699734575861808	0.799763693601644	0.121	0.065	1	13	Nhej1
Lsm16	0.00700772859509567	0.447778364858102	0.282	0.191	1	13	Lsm1
Rbbp41	0.00702480033501464	0.393644394388588	0.725	0.691	1	13	Rbbp4
Pts3	0.0070414015261236	0.407997935493766	0.315	0.216	1	13	Pts
Ndufb76	0.00709253587962094	0.443026791881525	0.47	0.364	1	13	Ndufb7
Etv1	0.00709860823546771	1.40961736986451	0.04	0.014	1	13	Etv1
Tmem1001	0.00711482524218844	2.65537378426647	0.02	0.005	1	13	Tmem100
Mrpl308	0.0071500386637496	0.44149956347382	0.389	0.287	1	13	Mrpl30
Gm270421	0.00715636253417738	2.53672928776785	0.02	0.005	1	13	Gm27042
Gnpat4	0.00715791069142322	0.480173840783482	0.282	0.189	1	13	Gnpat
Morc2a2	0.00717104944231685	0.391067721196627	0.282	0.186	1	13	Morc2a
Ino80c3	0.00717357620620971	1.07499855304096	0.141	0.081	1	13	Ino80c
Mbtps22	0.00721702100711247	0.429136284900234	0.275	0.182	1	13	Mbtps2
Mars23	0.00722020680521608	0.65047498485363	0.128	0.069	1	13	Mars2
Mrpl175	0.00722535927641512	0.607593264467901	0.208	0.131	1	13	Mrpl17
Ppp6r23	0.00724167014619143	0.404781357114794	0.302	0.203	1	13	Ppp6r2
Exoc35	0.0072431023313455	0.293781471805591	0.517	0.403	1	13	Exoc3
Man1a25	0.00724547991255942	0.371361019212953	0.698	0.69	1	13	Man1a2
Oga3	0.00724672275727844	0.257405374862372	0.812	0.805	1	13	Oga
Mylpf3	0.00724835995341428	1.46272870632407	0.054	0.021	1	13	Mylpf
Ring12	0.00725642678243449	0.961597796406388	0.161	0.097	1	13	Ring1
Rprd1b4	0.00727537317214072	0.469807428029428	0.356	0.259	1	13	Rprd1b
Ubqln12	0.00730581095176269	0.388744700056405	0.537	0.432	1	13	Ubqln1
Mon23	0.0073140222372986	0.299559360649964	0.671	0.625	1	13	Mon2
Rsrc15	0.00731428962718779	0.288667286861721	0.758	0.756	1	13	Rsrc1
Lamtor44	0.00733417727137662	0.391736874752634	0.329	0.229	1	13	Lamtor4
Ubb8	0.00736087635259378	0.0864988143505747	1	0.995	1	13	Ubb
Zfp1602	0.00738996229700131	0.596671828224132	0.208	0.131	1	13	Zfp160
Nyx1	0.00739849944916973	3.46272870632407	0.013	0.002	1	13	Nyx
Ighv1-21	0.00742021305641899	3.02976929904797	0.013	0.002	1	13	Ighv1-2
Ddx413	0.00742483639217495	0.303296078699403	0.389	0.274	1	13	Ddx41
Antxr1	0.00742564580993317	2.76228898818298	0.013	0.002	1	13	Antxr1
Adam31	0.0074419337423074	3.04769120704523	0.013	0.002	1	13	Adam3
Frs3	0.0074419337423074	3.04769120704523	0.013	0.002	1	13	Frs3
Gm525	0.00744197845005697	2.76228898818298	0.013	0.002	1	13	Gm525
Gm15996	0.00745285109691678	2.96022836579489	0.013	0.002	1	13	Gm15996
Myadml21	0.00746378148691746	2.87776620560292	0.013	0.002	1	13	Myadml2
Gm56569	0.00746378148691746	2.87776620560292	0.013	0.002	1	13	Gm56569
Lrp41	0.00748568188790928	2.46272870632407	0.013	0.002	1	13	Lrp4
Ppil34	0.00748740150611797	0.476317771072028	0.235	0.151	1	13	Ppil3
Tulp31	0.00748903829343697	0.856071134503598	0.06	0.025	1	13	Tulp3
Dnajc302	0.00754275382132046	0.868777422375662	0.121	0.065	1	13	Dnajc30
Paxx3	0.00755736137296716	0.744641122363556	0.154	0.09	1	13	Paxx
Gm570563	0.00756114688311616	2.02215611493809	0.034	0.011	1	13	Gm57056
Rpl297	0.00759290972083738	0.129289853892041	0.993	0.985	1	13	Rpl29
Rcbtb24	0.0076033620060981	0.364895328004159	0.242	0.159	1	13	Rcbtb2
ENSMUSG000001214822	0.00769939530618883	1.09204129951686	0.087	0.042	1	13	ENSMUSG00000121482
Yif1a3	0.00772158582863326	0.903761414135861	0.128	0.07	1	13	Yif1a
Pde6d3	0.00773353323546043	0.21572748186312	0.242	0.153	1	13	Pde6d
Tmem1441	0.00776392820855321	1.39971890879827	0.04	0.014	1	13	Tmem144
Rigi4	0.00777362559001489	0.390112703418335	0.544	0.438	1	13	Rigi
Atxn35	0.00777743694007722	0.465584963524876	0.349	0.249	1	13	Atxn3
Igkv2-1072	0.00777828696953984	1.35122039110708	0.04	0.014	1	13	Igkv2-107
Wdr811	0.00779620912798544	0.905073551598652	0.114	0.061	1	13	Wdr81
Tmf13	0.00785174354063542	0.330177975545196	0.651	0.57	1	13	Tmf1
Adrm15	0.00786684509418121	0.69099769399719	0.228	0.149	1	13	Adrm1
Gpn22	0.00787423486406938	0.94656520258822	0.101	0.051	1	13	Gpn2
Ube2r24	0.00790703584715506	0.330855571913399	0.591	0.486	1	13	Ube2r2
Hspbap15	0.00791256406229524	0.70503167057378	0.221	0.142	1	13	Hspbap1
Mark42	0.0079211652522597	0.590376529420034	0.181	0.11	1	13	Mark4
Tradd3	0.00793153053654476	0.752414240247866	0.168	0.101	1	13	Tradd
Gm1604a1	0.00793966940418265	1.47783559871428	0.034	0.011	1	13	Gm1604a
Emc83	0.00797617883238186	0.561506860802246	0.201	0.126	1	13	Emc8
Smn16	0.00800943818908807	0.656601087650471	0.221	0.143	1	13	Smn1
Spata72	0.00801524316792098	1.25327534069512	0.047	0.018	1	13	Spata7
Ndufb108	0.00803278700563206	0.38103980236042	0.436	0.325	1	13	Ndufb10
Usp212	0.00803811781967549	0.95926431962411	0.121	0.066	1	13	Usp21
Casz12	0.0080636486982288	0.705519892250484	0.134	0.075	1	13	Casz1
Lias3	0.00809863812163821	0.824854674564474	0.235	0.159	1	13	Lias
Scyl34	0.0080988328811193	0.536868874148965	0.309	0.217	1	13	Scyl3
Lsp15	0.0080993836454841	0.184203218747779	0.906	0.915	1	13	Lsp1
Zfp604	0.00810410878746065	0.795188892356576	0.148	0.085	1	13	Zfp60
Mrpl328	0.00814614155746588	0.622071809115641	0.268	0.185	1	13	Mrpl32
Zfp686	0.00821722052780623	0.483234361758714	0.302	0.212	1	13	Zfp68
Utp37	0.00822508053787739	0.441061968084286	0.403	0.305	1	13	Utp3
Alg10b2	0.00823928998673526	0.727662645073349	0.121	0.065	1	13	Alg10b
Snx45	0.00825157475316467	0.496018024534344	0.47	0.381	1	13	Snx4
Adh58	0.00825827646382405	0.533811804385556	0.336	0.242	1	13	Adh5
Amn11	0.00826286626213026	0.612002007013551	0.215	0.137	1	13	Amn1
Arl6ip15	0.00826718167799416	0.194417923500182	0.859	0.876	1	13	Arl6ip1
Nt5c22	0.0082924414437801	0.313813625177054	0.584	0.469	1	13	Nt5c2
Rab5if5	0.00833092203248722	0.367929633528377	0.403	0.29	1	13	Rab5if
2510002D24Rik5	0.00833652158829082	0.61700197339395	0.268	0.182	1	13	2510002D24Rik
Mrps18a4	0.00834284378759308	0.59460768088013	0.235	0.155	1	13	Mrps18a
Zdhhc62	0.0083772046500743	0.731217542249975	0.221	0.146	1	13	Zdhhc6
Diablo5	0.00841010464605902	0.659796971300654	0.201	0.127	1	13	Diablo
Ddost5	0.00841079167061942	0.42140578565794	0.329	0.232	1	13	Ddost
Top3b3	0.00842219815033942	0.458976571462965	0.336	0.237	1	13	Top3b
Bbln5	0.00846584875569632	0.74848318865795	0.228	0.153	1	13	Bbln
Tdp25	0.00849635401858467	0.362066367318874	0.336	0.234	1	13	Tdp2
Il152	0.00850495566182819	0.441529540618241	0.107	0.055	1	13	Il15
Tmub23	0.00851658828151041	0.89896042787204	0.121	0.066	1	13	Tmub2
Phaf12	0.00851773435853873	0.525555543779512	0.188	0.116	1	13	Phaf1
Srsf43	0.00857639524905185	0.377859474834533	0.517	0.408	1	13	Srsf4
Gm352042	0.00857863586452962	1.78090466635033	0.034	0.011	1	13	Gm35204
Zfp9751	0.00858088632462985	1.35750939426958	0.074	0.034	1	13	Zfp975
Spsb23	0.00860069127932834	1.23835592085938	0.074	0.034	1	13	Spsb2
Armcx33	0.00860606729593523	0.595302865412052	0.134	0.075	1	13	Armcx3
Cog33	0.00861046724214672	0.453857833688269	0.342	0.246	1	13	Cog3
Atg146	0.00862349560708255	0.835455400744952	0.141	0.081	1	13	Atg14
Mocs11	0.00864723290489204	0.906335357799688	0.094	0.047	1	13	Mocs1
Clns1a6	0.00865408934027672	0.495560098791445	0.282	0.195	1	13	Clns1a
Efna51	0.00867424156740609	2.35230471663042	0.02	0.005	1	13	Efna5
Uhmk14	0.00870686878664935	0.456523556797365	0.389	0.292	1	13	Uhmk1
C130046K22Rik	0.00872768429994605	1.04769120704523	0.054	0.021	1	13	C130046K22Rik
Serpina3f3	0.00875835747940016	1.4477783648581	0.034	0.011	1	13	Serpina3f
Gm24362	0.00875848103703269	2.37526586507373	0.02	0.005	1	13	Gm24362
Lix1l1	0.00877190473843096	2.33344568937911	0.02	0.005	1	13	Lix1l
Gm474281	0.00878534530886548	2.29280370488176	0.02	0.005	1	13	Gm47428
Gfus5	0.00878956159123668	1.09608269114751	0.134	0.077	1	13	Gfus
Trak23	0.00879085287576277	0.236160125524068	0.604	0.484	1	13	Trak2
Cox205	0.00879236691957798	0.597782362526438	0.282	0.196	1	13	Cox20
Spc241	0.00881227845051997	1.9708756099944	0.02	0.005	1	13	Spc24
Sec23b5	0.00881811235251055	0.407650951966859	0.289	0.197	1	13	Sec23b
Crocc2	0.00882715181400169	1.20791480729525	0.06	0.026	1	13	Crocc
Gdpgp12	0.00884809140775933	1.33587242677365	0.081	0.039	1	13	Gdpgp1
Kpna63	0.00890616769118387	0.565219347009864	0.201	0.127	1	13	Kpna6
Dlg31	0.00890845996364673	1.02874210424424	0.074	0.034	1	13	Dlg3
Brms13	0.00891027906908869	0.363193032773159	0.255	0.168	1	13	Brms1
Gm266521	0.00892069807176323	1.65537378426647	0.02	0.005	1	13	Gm26652
Dtnbp12	0.00892549638217408	0.334397230607988	0.47	0.363	1	13	Dtnbp1
Bsdc13	0.00892950890168603	0.41833458696562	0.349	0.254	1	13	Bsdc1
Slc30a96	0.00896292220108217	0.331947563553012	0.43	0.325	1	13	Slc30a9
Cox5a4	0.00899745131522224	0.35947308332496	0.638	0.559	1	13	Cox5a
Ciapin13	0.0090537412901658	0.534878492079908	0.221	0.144	1	13	Ciapin1
Ak63	0.00906054552022629	1.07806485608875	0.128	0.073	1	13	Ak6
Wrap733	0.00908241864227089	1.15340064821634	0.114	0.062	1	13	Wrap73
Ado2	0.00912347508612416	0.931347245807761	0.101	0.052	1	13	Ado
Kmt2e4	0.00915093580121014	0.0958115002219877	0.98	0.988	1	13	Kmt2e
Synrg2	0.00921823247483188	0.228057289582754	0.644	0.527	1	13	Synrg
Gm436963	0.00927071033155807	0.905584149742679	0.114	0.062	1	13	Gm43696
Pef13	0.00931781193083331	0.694544381547147	0.161	0.097	1	13	Pef1
Dync1i23	0.00933330958117656	0.303361896580337	0.591	0.485	1	13	Dync1i2
Ap3d16	0.0093547343525918	0.534385001049237	0.389	0.294	1	13	Ap3d1
Zmynd84	0.00935976148119783	0.221909538400666	0.785	0.721	1	13	Zmynd8
Top14	0.00937736832736959	0.261526509758717	0.832	0.85	1	13	Top1
Nt5m2	0.00937877648859355	0.792481017657948	0.134	0.077	1	13	Nt5m
