## Supplementary Table 1 for "Chronic stress promotes sex-divergent Type 1, 2 and 17 responses in brain resident lymphocytes" (part 5 of 6)

	p_val	avg_log2FC	pct.1	pct.2	p_val_adj	cluster	gene
D530017H19Rik1	0.0093931734307769	0.913264886824303	0.114	0.062	1	13	D530017H19Rik
Slc39a75	0.00945570536718934	0.542163173818478	0.268	0.184	1	13	Slc39a7
Sumo23	0.00946545823123755	0.219065319258321	0.859	0.876	1	13	Sumo2
Abitram2	0.00948789584464487	0.947745735155843	0.114	0.062	1	13	Abitram
Sapcd12	0.00949523599098695	1.7928773080164	0.047	0.018	1	13	Sapcd1
Ddt4	0.00952425341791937	0.751233799673985	0.195	0.125	1	13	Ddt
Arfgef24	0.00952730754099967	0.220627502187662	0.47	0.35	1	13	Arfgef2
Zdhhc132	0.00976689600529616	0.370882990692534	0.282	0.19	1	13	Zdhhc13
Rab40c5	0.00979079203204793	0.464648460487439	0.221	0.144	1	13	Rab40c
Sec22a6	0.00981390846661077	0.457536037103751	0.215	0.138	1	13	Sec22a
Cox7a25	0.00984008717734695	0.460190983522173	0.557	0.478	1	13	Cox7a2
Esf16	0.00984890250876662	0.508532395937198	0.315	0.226	1	13	Esf1
Ints135	0.00985378785343219	0.599141894936415	0.289	0.201	1	13	Ints13
Hgh11	0.00987480285381034	1.12774445861126	0.067	0.03	1	13	Hgh1
Tmem50b4	0.00987786468108207	0.460418545636872	0.228	0.148	1	13	Tmem50b
Gm570201	0.00989537880368915	1.4245935774373	0.04	0.014	1	13	Gm57020
Uqcc36	0.00990081919859302	0.779566979614816	0.221	0.147	1	13	Uqcc3
Pcbp13	0.00995906381327829	0.398854864308836	0.678	0.669	1	13	Pcbp1
Dido12	0.0099719202340492	0.277160515897659	0.664	0.593	1	13	Dido1
Xcl12	0	5.50613405930555	0.983	0.064	0	14	Xcl1
Gzmc	0	10.8749631291619	0.471	0.002	0	14	Gzmc
2900026A02Rik2	1.00097376310638e-293	4.73580986819291	0.694	0.029	1.8668160681934e-289	14	2900026A02Rik
Gm367233	1.61240417290119e-279	4.90881675715541	0.926	0.065	3.00713378246072e-275	14	Gm36723
Itga13	5.15496193952844e-258	4.37150959266932	0.967	0.078	9.61400401722054e-254	14	Itga1
Sema6d3	8.45197762325242e-254	4.80474070333692	0.661	0.031	1.57629382673658e-249	14	Sema6d
Tnfsf103	3.45829096047098e-252	4.55464888757418	0.901	0.069	6.44971264127838e-248	14	Tnfsf10
Cdh14	1.97687686020275e-250	5.24863783701318	0.488	0.015	3.68687534427813e-246	14	Cdh1
Zfp6832	7.46363529747262e-238	4.95625401773983	0.413	0.011	1.39196798297864e-233	14	Zfp683
Cd76	1.51732757291265e-217	5.29260161488933	0.934	0.095	2.82981592348208e-213	14	Cd7
Cited42	5.50169685895074e-212	4.87466159398665	0.471	0.018	1.02606646419431e-207	14	Cited4
Styk12	2.1058456274978e-186	4.54218575454056	0.86	0.088	3.9274020952834e-182	14	Styk1
Cables13	2.02097033699835e-181	3.59229070305526	0.694	0.052	3.76910967850192e-177	14	Cables1
Wnt10b1	3.10728293125739e-172	5.81497215475246	0.24	0.004	5.79508266679503e-168	14	Wnt10b
Sulf22	8.2447231739711e-171	3.66573887548393	0.868	0.094	1.53764087194561e-166	14	Sulf2
Itgax2	8.61848994141622e-169	4.35131595025344	0.752	0.071	1.60734837407413e-164	14	Itgax
Osgin11	2.49202874326994e-155	5.10620345241691	0.264	0.007	4.64763360619844e-151	14	Osgin1
S100a44	1.01577694403751e-154	3.7859965107437	0.901	0.119	1.89442400062995e-150	14	S100a4
Fgl25	7.92702340396953e-152	3.77453981859392	0.967	0.149	1.47838986484032e-147	14	Fgl2
Klrb1b4	9.35596376642947e-150	3.68954850833528	0.802	0.093	1.7448872424391e-145	14	Klrb1b
Ccdc1361	1.82789328212329e-149	4.97862183076829	0.256	0.007	3.40902097115994e-145	14	Ccdc136
Clnk3	1.38047332486662e-148	3.14372689506311	0.975	0.143	2.57458275087624e-144	14	Clnk
Or4c123	7.82572764076562e-146	4.48435354326908	0.372	0.017	1.45949820500279e-141	14	Or4c12
Ctla2a4	2.10448760871989e-145	3.43903783972329	0.868	0.109	3.92486939026259e-141	14	Ctla2a
Arnt22	6.33122493903821e-143	4.27274263901984	0.314	0.012	1.18077345113063e-138	14	Arnt2
Ncr11	2.51047597759426e-136	2.52893392867868	0.909	0.115	4.6820376982133e-132	14	Ncr1
Ctsw3	3.83769831134529e-136	3.28984613949263	1	0.187	7.15730735065896e-132	14	Ctsw
Chl1	2.98228936804569e-134	5.56271758767191	0.198	0.004	5.56196967140521e-130	14	Chl1
Tmem2733	4.89180056240986e-133	4.13173854452405	0.413	0.024	9.1232080488944e-129	14	Tmem273
Cd1602	1.13452640011199e-132	4.29184668760615	0.521	0.041	2.11589173620886e-128	14	Cd160
Klrb1c1	1.63467157836834e-130	2.29229261930699	0.934	0.123	3.04866249365695e-126	14	Klrb1c
Il2rb5	3.73203717606761e-130	3.3695610064301	1	0.206	6.96024933336609e-126	14	Il2rb
Gdpd53	5.10531830601509e-129	3.85008846052291	0.372	0.019	9.52141864071814e-125	14	Gdpd5
Rasgrf11	7.43034917399927e-126	5.65898554738892	0.174	0.003	1.38576012095086e-121	14	Rasgrf1
Spry22	5.00300410534168e-125	3.07753043074741	0.76	0.093	9.33060265646223e-121	14	Spry2
Cxcr64	5.66077648724877e-123	2.84886595816609	0.785	0.101	1.0557348148719e-118	14	Cxcr6
Scn1b1	1.33255973233993e-121	4.90857152180476	0.24	0.008	2.48522390081397e-117	14	Scn1b
Arhgef51	1.14180475658453e-118	4.38834668119841	0.314	0.015	2.12946587103015e-114	14	Arhgef5
Rab27b3	1.70420552952066e-118	2.79250096896996	0.562	0.051	3.17834331255603e-114	14	Rab27b
Chn24	6.49417548627927e-118	3.56973482715104	0.983	0.211	1.21116372819108e-113	14	Chn2
4933413J09Rik1	1.17856899417662e-116	5.13173854452405	0.174	0.003	2.19803117413939e-112	14	4933413J09Rik
Gm430421	1.47971619860111e-116	6.39719968775238	0.132	0.002	2.75967071039108e-112	14	Gm43042
Tnfrsf93	1.06051464283849e-114	3.31913554450429	0.587	0.06	1.97785980889378e-110	14	Tnfrsf9
Klre12	1.96365876936974e-114	2.18222560028994	0.934	0.138	3.66222360487457e-110	14	Klre1
Slc24a31	6.97459225212402e-113	4.37797770781486	0.322	0.017	1.30076145502113e-108	14	Slc24a3
Tigit3	7.98354332088931e-113	3.6970186793835	0.421	0.03	1.48893082934586e-108	14	Tigit
Dapk23	9.58823401236768e-111	3.15773375305699	0.669	0.081	1.78820564330657e-106	14	Dapk2
Cd244a3	5.04531640242208e-110	2.77514944219007	0.909	0.159	9.40951509051718e-106	14	Cd244a
Eya25	8.14306897872967e-109	3.02528345703334	0.835	0.13	1.51868236453308e-104	14	Eya2
Cysltr25	1.8829438875411e-107	2.92041204551558	0.769	0.109	3.51169035026415e-103	14	Cysltr2
Qpct4	4.14308525028176e-107	4.14189515956022	0.339	0.02	7.72685399177548e-103	14	Qpct
Ptger31	7.98848089832375e-106	5.0124396161517	0.165	0.004	1.48985168753738e-101	14	Ptger3
Fasl3	3.74419968646742e-105	2.41038950506171	0.934	0.162	6.98293241526174e-101	14	Fasl
Arap31	2.38740934279267e-104	3.9145989046609	0.405	0.03	4.45251842430834e-100	14	Arap3
Aoah2	5.97693731633158e-104	2.51226793710793	0.81	0.12	1.11469880949584e-99	14	Aoah
C1qtnf62	2.95992268317317e-103	4.64717794076073	0.231	0.009	5.52025580411796e-99	14	C1qtnf6
Ier5l2	3.32047597762374e-103	4.02920038281161	0.479	0.045	6.19268769826827e-99	14	Ier5l
Ctla2b2	4.73337388300254e-103	3.44403793821363	0.512	0.05	8.82774229179974e-99	14	Ctla2b
Apol7e5	9.0839624558475e-103	2.81833452194322	0.777	0.119	1.69415899801556e-98	14	Apol7e
Pde1c4	1.12555553947762e-102	3.37061908864907	0.479	0.043	2.09916108112576e-98	14	Pde1c
Klrd14	1.21391041863904e-102	2.75818975740227	0.975	0.214	2.26394293076181e-98	14	Klrd1
Sytl24	2.6239484886723e-101	2.67281203584251	0.901	0.167	4.89366393137383e-97	14	Sytl2
Klrb1f1	8.85414682490583e-101	3.02967404466239	0.661	0.086	1.65129838284494e-96	14	Klrb1f
Sema4c2	1.49500690908212e-98	3.79341601138602	0.339	0.022	2.78818788543815e-94	14	Sema4c
Pkp2	6.54196133265641e-97	5.46660569511891	0.149	0.003	1.22007578854042e-92	14	Pkp2
Srgap34	1.41604758644386e-96	2.81100089036839	0.826	0.149	2.6409287487178e-92	14	Srgap3
Gcsam	2.25832589599761e-95	6.59924346369703	0.099	0.001	4.21177779603554e-91	14	Gcsam
Fcer1g2	2.98590510906427e-95	2.86888816765165	1	0.28	5.56871302840486e-91	14	Fcer1g
Lgals3bp5	3.45752346179987e-94	3.42747711543055	0.521	0.057	6.44828125625676e-90	14	Lgals3bp
Samd33	4.51729094308568e-94	2.31819291458452	0.893	0.161	8.4247476088548e-90	14	Samd3
Cd2264	7.79515457852329e-94	2.74074435219079	0.967	0.227	1.45379632889459e-89	14	Cd226
Tbx213	2.24918002081643e-93	2.52995916272767	0.876	0.166	4.19472073882263e-89	14	Tbx21
Mamdc22	2.27614601523074e-93	4.69516788369556	0.223	0.009	4.24501231840533e-89	14	Mamdc2
Cxcr33	3.30870524140124e-93	3.13485604803549	0.496	0.051	6.1707352752133e-89	14	Cxcr3
Ppp1r3b2	6.60712968043667e-93	3.93844955001622	0.347	0.025	1.23222968540144e-88	14	Ppp1r3b
Padi23	6.931668456901e-93	2.92399365401724	0.769	0.132	1.29275616721204e-88	14	Padi2
Pygl4	7.52912871464064e-93	3.61282643596995	0.43	0.039	1.40418250528048e-88	14	Pygl
Klrk13	9.99992297310554e-93	2.45562364276035	0.917	0.183	1.86498563448418e-88	14	Klrk1
Ntf5	2.08510102871522e-92	7.46960818328043	0.083	0	3.88871341855388e-88	14	Ntf5
Cd200r21	3.03817734172237e-92	4.6022711563946	0.182	0.006	5.66620074231223e-88	14	Cd200r2
Ctsd4	9.99476402997601e-92	2.71500860397119	0.967	0.254	1.86402349159053e-87	14	Ctsd
F2r5	6.9498541254254e-91	2.96181354308174	0.603	0.078	1.29614779439184e-86	14	F2r
4930520O04Rik1	8.02462564371802e-91	5.13840227480506	0.157	0.004	1.49659268255341e-86	14	4930520O04Rik
Dscam1	2.16007521369539e-90	4.98117886794867	0.264	0.014	4.0285402735419e-86	14	Dscam
Acot75	5.34448356426646e-90	2.77814925473271	0.702	0.109	9.96746184735694e-86	14	Acot7
Ccr54	2.08352572503186e-89	2.69690493057932	0.835	0.157	3.88577547718441e-85	14	Ccr5
Klra91	2.22867769791667e-89	3.06514559661536	0.636	0.091	4.15648390661459e-85	14	Klra9
Gas74	2.2661142691589e-89	2.73899623732434	0.909	0.202	4.22630311198136e-85	14	Gas7
Il12rb22	2.3943982170102e-89	1.83204318923052	0.868	0.154	4.46555267472403e-85	14	Il12rb2
Klrc23	3.9631414920223e-88	2.08066836030977	0.826	0.139	7.3912588826216e-84	14	Klrc2
Nkg73	4.13500950536768e-88	2.1773242714474	0.992	0.236	7.71179272751072e-84	14	Nkg7
Tjp13	4.58709273292762e-88	4.07428827234015	0.322	0.023	8.55492794691001e-84	14	Tjp1
Klrc13	2.49698511428593e-87	3.06185367751139	0.603	0.083	4.65687723814325e-83	14	Klrc1
Gzmb1	3.14650233971668e-87	3.8097801412357	0.661	0.102	5.86822686357161e-83	14	Gzmb
Mvb12b7	3.60924971255153e-87	2.73247052219997	0.661	0.098	6.73125071390861e-83	14	Mvb12b
Abr4	1.23500286356599e-86	3.10943819601621	0.843	0.183	2.30328034055058e-82	14	Abr
Itgad1	2.98946242719572e-86	4.45182763974763	0.248	0.013	5.57534742672001e-82	14	Itgad
Pam4	1.45393630224459e-85	2.74039476446211	0.711	0.117	2.71159120368615e-81	14	Pam
Tnfrsf184	1.07405545048347e-84	2.82313129334657	0.711	0.12	2.00311341515167e-80	14	Tnfrsf18
Rgs33	1.33082704004091e-83	2.54177536274453	0.81	0.159	2.4819924296763e-79	14	Rgs3
Pkp47	5.97646883322861e-82	3.25470393307479	0.678	0.114	1.11461143739714e-77	14	Pkp4
Cd966	6.0182413866216e-82	2.30118208591154	0.835	0.162	1.12240201860493e-77	14	Cd96
Nol4l4	1.45925162195044e-81	2.92117155858439	0.43	0.043	2.72150427493757e-77	14	Nol4l
Asb23	3.56817103411172e-81	4.00200263319743	0.281	0.018	6.65463897861837e-77	14	Asb2
Crybg22	8.50520979882979e-81	3.78862082780551	0.314	0.023	1.58622162748176e-76	14	Crybg2
Tjp24	3.95965042304194e-80	2.97775508695076	0.496	0.059	7.38474803897321e-76	14	Tjp2
Clec2l	4.47996344895031e-80	6.46960818328043	0.091	0.001	8.35513183229233e-76	14	Clec2l
Dock54	4.35347763965269e-79	2.40128032765484	0.868	0.184	8.11923579795226e-75	14	Dock5
Efnb11	4.94833223388508e-79	4.50123525989271	0.256	0.016	9.22863961619567e-75	14	Efnb1
Cracdl2	7.5777020055638e-79	4.9093461231876	0.165	0.006	1.41324142403765e-74	14	Cracdl
Ccl42	1.614437361993e-78	2.62012979544718	0.785	0.159	3.01092568011695e-74	14	Ccl4
Farp15	3.12313036762035e-78	2.34980244463899	0.669	0.107	5.82463813561196e-74	14	Farp1
Myo64	8.04862181635212e-78	2.81788375017237	0.587	0.086	1.50106796874967e-73	14	Myo6
Efhd23	1.76222480575316e-77	2.30059703189774	0.959	0.261	3.28654926272965e-73	14	Efhd2
Anxa24	3.01707695498331e-77	1.99713320444588	0.934	0.211	5.62684852104387e-73	14	Anxa2
Tle2	3.55599910402034e-77	4.79718284130894	0.174	0.007	6.63193832899794e-73	14	Tle2
Itih52	7.97142754020552e-77	2.56880235013289	0.587	0.085	1.48667123624833e-72	14	Itih5
Sh2d1b12	3.47969690822471e-76	3.44280812393672	0.388	0.038	6.48963473383908e-72	14	Sh2d1b1
Metrnl4	7.35229624959949e-76	3.04633199643951	0.554	0.079	1.3712032505503e-71	14	Metrnl
Osbpl35	8.74187085485207e-76	2.2163672391987	0.917	0.228	1.63035891442991e-71	14	Osbpl3
Pvrig3	1.1608117924871e-75	3.63877182788366	0.273	0.018	2.16491399298844e-71	14	Pvrig
Hopx3	9.68072069151828e-75	2.68485217920586	0.793	0.175	1.80545440896816e-70	14	Hopx
Abcb96	1.1231404753653e-74	3.04927638433207	0.496	0.064	2.09465698655628e-70	14	Abcb9
Rgs110	1.9911028855116e-73	3.25205279906935	0.826	0.21	3.71340688147914e-69	14	Rgs1
Cd200r15	8.48204347759511e-73	2.59618366394797	0.545	0.078	1.58190110857149e-68	14	Cd200r1
Cemip22	9.75531380702233e-72	2.71767495339755	0.686	0.13	1.81936602500966e-67	14	Cemip2
Prrt15	1.63522519463586e-71	3.44724037025198	0.322	0.028	3.04969498799587e-67	14	Prrt1
Hip14	1.5917831107978e-70	2.3731221825931	0.917	0.252	2.9686755016379e-66	14	Hip1
Frmd4a3	2.83453573920247e-70	2.10432518754949	0.579	0.088	5.28640915361261e-66	14	Frmd4a
Gm117142	4.52620744474001e-70	3.38807829778383	0.289	0.023	8.44137688444012e-66	14	Gm11714
S100a65	1.89431214420956e-69	2.74792731756517	0.917	0.296	3.53289214895083e-65	14	S100a6
Sult2b13	5.15304910490527e-69	3.86830165715859	0.306	0.026	9.61043658064833e-65	14	Sult2b1
Trbc15	1.88491400372807e-68	1.73504268123471	0.802	0.17	3.51536461695286e-64	14	Trbc1
Il20ra2	3.36122794957562e-68	5.18420596441818	0.107	0.002	6.26869012595854e-64	14	Il20ra
Kcnj82	6.754193766392e-68	3.00363371877636	0.364	0.037	1.25965713743211e-63	14	Kcnj8
Dab2ip1	1.62712239917503e-67	2.70465570358461	0.504	0.072	3.03458327446144e-63	14	Dab2ip
AW1120102	4.91143598572836e-67	2.33215674035075	1	0.49	9.1598281133834e-63	14	AW112010
Abtb35	1.10257150575031e-66	2.32064712063787	0.76	0.167	2.05629585822433e-62	14	Abtb3
Tafa32	1.17718701132469e-66	3.8946993472232	0.215	0.013	2.19545377612055e-62	14	Tafa3
Cd200r43	1.98752291777817e-66	2.95589478589446	0.521	0.078	3.70673024165629e-62	14	Cd200r4
Camk2n14	2.45217353354252e-66	2.31550071769612	0.603	0.101	4.5733036400568e-62	14	Camk2n1
Efhc21	8.68473070596736e-66	4.59924346369703	0.149	0.006	1.61970227666291e-61	14	Efhc2
Sema4a5	1.73223446866291e-65	2.41493987834867	0.711	0.148	3.23061728405632e-61	14	Sema4a
Stk396	2.06417301858174e-65	2.08497468902029	0.835	0.201	3.84968267965495e-61	14	Stk39
Id24	2.8974507184857e-65	2.5477055554908	0.95	0.357	5.40374558997584e-61	14	Id2
Mcf2l2	3.60782530766155e-65	3.75719582347326	0.215	0.013	6.7285941987888e-61	14	Mcf2l
Tyrobp2	5.05401501210124e-65	2.32469687728059	0.95	0.322	9.42573799756882e-61	14	Tyrobp
Tgfa2	7.20915131549695e-65	4.66963279158843	0.157	0.007	1.34450672034018e-60	14	Tgfa
Prf11	9.81379177401566e-65	0.822807703171534	0.752	0.141	1.83027216585392e-60	14	Prf1
Apobr3	1.29003947685174e-64	2.84064022027238	0.455	0.061	2.40592362432849e-60	14	Apobr
Zmat41	1.17965095000091e-63	5.41161646052126	0.107	0.003	2.20004902175169e-59	14	Zmat4
Tox9	1.69324044760557e-63	2.43060480364908	0.967	0.388	3.15789343478439e-59	14	Tox
Sla25	2.8152059582774e-63	2.45161881076255	0.645	0.124	5.25035911218736e-59	14	Sla2
Zap706	4.04106172483837e-63	2.26114407813852	0.702	0.146	7.53658011682356e-59	14	Zap70
Vipr21	4.30977492966486e-63	3.70099696249776	0.182	0.01	8.03773024382496e-59	14	Vipr2
Camk2g4	7.7564612262894e-63	2.32762272360456	0.843	0.241	1.44658001870297e-58	14	Camk2g
Chst114	8.92975616343077e-63	1.94913296168523	0.917	0.263	1.66539952447984e-58	14	Chst11
Igsf52	1.38598285695633e-62	2.7969864092791	0.339	0.035	2.58485802822355e-58	14	Igsf5
Anxa13	3.41036458797195e-62	2.21494948784929	0.661	0.131	6.36032995656768e-58	14	Anxa1
Trdv43	4.96708214572969e-62	2.0088110226189	0.446	0.059	9.26360820178586e-58	14	Trdv4
Hivep32	2.63352149689858e-61	2.42000027852773	0.826	0.222	4.91151759171586e-57	14	Hivep3
Emid13	1.06390539943989e-60	2.39387714465325	0.653	0.133	1.9841835699554e-56	14	Emid1
Cish3	1.64448848680205e-60	2.6536912477194	0.438	0.06	3.06697102788582e-56	14	Cish
Gpr345	1.8802694071642e-60	2.92511874310105	0.364	0.042	3.50670244436123e-56	14	Gpr34
Trgc43	2.06724909738461e-60	3.0120249890355	0.322	0.033	3.8554195666223e-56	14	Trgc4
Cpne73	3.42486539969084e-60	3.27062071623566	0.273	0.024	6.38737397042342e-56	14	Cpne7
Zyx4	3.96954728437143e-60	2.21230269559642	0.81	0.215	7.40320568535273e-56	14	Zyx
Cracr2a4	1.23108479932172e-59	2.05857828639743	0.826	0.214	2.29597315073501e-55	14	Cracr2a
Tiam23	1.31893935882159e-59	3.38990719518603	0.331	0.035	2.45982190420226e-55	14	Tiam2
Rinl7	3.41547304043229e-59	2.1130168610003	0.826	0.217	6.36985722040623e-55	14	Rinl
Runx36	4.11342958677474e-59	2.38074109024031	0.959	0.455	7.67154617933489e-55	14	Runx3
Itm2c6	5.21084065077536e-59	2.269854055329	0.686	0.15	9.71821781369605e-55	14	Itm2c
Gm406303	7.08972910953836e-59	3.30522136537955	0.306	0.03	1.3222344789289e-54	14	Gm40630
Arrdc42	7.69824066257208e-59	3.32940387995812	0.298	0.029	1.43572188356969e-54	14	Arrdc4
1810006J02Rik2	1.17950624043231e-58	2.8316895496974	0.364	0.043	2.19977913840625e-54	14	1810006J02Rik
Glrx9	2.47701766771845e-58	2.84225081485112	0.554	0.102	4.6196379502949e-54	14	Glrx
Lrmda3	4.46762801080513e-58	1.94706695771255	0.694	0.149	8.33212624015157e-54	14	Lrmda
Fhl22	5.20234358395473e-58	2.8267724417154	0.413	0.056	9.70237078407556e-54	14	Fhl2
Rtn4rl15	1.14150485704973e-57	2.71732953361972	0.438	0.063	2.12890655839775e-53	14	Rtn4rl1
Nebl3	2.41307060838433e-57	3.13012929166239	0.397	0.052	4.50037668463677e-53	14	Nebl
Ddx433	2.93464586189684e-57	2.74393117364032	0.421	0.059	5.4731145324376e-53	14	Ddx43
Plaat35	3.662069431082e-57	2.30066801596374	0.777	0.203	6.82975948896793e-53	14	Plaat3
Dzank12	5.84085531711873e-57	4.37685104236058	0.149	0.007	1.08931951664264e-52	14	Dzank1
Ifitm102	7.68561949958802e-57	2.41443422516874	0.529	0.091	1.43336803667317e-52	14	Ifitm10
Atp8b46	8.03003653084993e-57	2.12615449805874	0.975	0.411	1.49760181300351e-52	14	Atp8b4
Slc16a102	8.09337943686075e-57	3.21647361675553	0.686	0.165	1.50941526497453e-52	14	Slc16a10
Acpp5	9.37640006470957e-57	2.62178603234812	0.421	0.059	1.74869861206833e-52	14	Acpp
Ltbp31	1.71628384521145e-56	4.81223718703123	0.116	0.004	3.20086937131936e-52	14	Ltbp3
Klrb1a1	2.65828979492609e-56	2.46494237198544	0.455	0.068	4.95771046753716e-52	14	Klrb1a
Rcn15	8.93910844138306e-56	2.58294165136793	0.521	0.091	1.66714372431794e-51	14	Rcn1
Atp2b46	1.64826329720825e-55	2.25924578139033	0.719	0.171	3.07401104929339e-51	14	Atp2b4
Ifng3	2.87677643208807e-55	1.96307851031831	0.562	0.102	5.36518804584424e-51	14	Ifng
Slc27a62	3.45201978386163e-55	3.70584252977051	0.207	0.015	6.43801689690195e-51	14	Slc27a6
Trerf16	3.66764925193717e-55	2.1528008270573	0.702	0.162	6.84016585486282e-51	14	Trerf1
Itgb14	4.60234344555504e-55	2.08308880292488	0.975	0.538	8.58337052596015e-51	14	Itgb1
Hcst5	1.49751523138143e-54	2.2001475082872	0.81	0.24	2.79286590652637e-50	14	Hcst
Tbc1d2b4	1.68765682660719e-54	2.14941163250522	0.595	0.115	3.14747998162242e-50	14	Tbc1d2b
Txk6	2.39049861056774e-54	1.82001760663509	0.983	0.373	4.45827990870883e-50	14	Txk
Pdcd15	3.02299013268124e-54	3.56542179660029	0.256	0.023	5.6378765974505e-50	14	Pdcd1
Arsb3	4.72870454836128e-54	1.84973338440786	0.934	0.319	8.81903398269378e-50	14	Arsb
Trf2	5.71505841088901e-54	2.28101933757308	0.455	0.071	1.0658583936308e-49	14	Trf
Dll11	9.974831660654e-54	4.64887423142163	0.132	0.006	1.86030610471197e-49	14	Dll1
Sytl34	1.00304729509945e-53	1.23837493985125	0.777	0.173	1.87068320536048e-49	14	Sytl3
Nek62	4.37688371033473e-53	2.86613019502643	0.331	0.039	8.16288811977427e-49	14	Nek6
Pglyrp25	8.67958886219107e-53	2.61491291996291	0.471	0.079	1.61874332279863e-48	14	Pglyrp2
B2m5	1.8310779149099e-52	1.18670069913835	1	0.996	3.41496031130697e-48	14	B2m
Plscr14	1.84867240903763e-52	2.31845406360315	0.587	0.12	3.44777404285519e-48	14	Plscr1
Serpina3g4	2.8758302133681e-52	2.78310765609721	0.512	0.096	5.3634233479315e-48	14	Serpina3g
Crot5	3.09298803840746e-52	2.21169947443984	0.752	0.208	5.76842269162992e-48	14	Crot
Cdca7l5	5.39585520241327e-52	2.37685104236058	0.479	0.081	1.00632699525008e-47	14	Cdca7l
Acvr2a4	6.19323654199686e-52	2.27185208649719	0.636	0.144	1.15503861508241e-47	14	Acvr2a
Pglyrp14	6.34801452210645e-52	2.36751317778124	0.661	0.158	1.18390470837285e-47	14	Pglyrp1
Ipcef16	6.71868969013158e-52	1.91590383920976	0.934	0.342	1.25303562720954e-47	14	Ipcef1
Lck5	7.52208139637572e-52	1.65172839702085	0.942	0.292	1.40286818042407e-47	14	Lck
H2-K16	8.88976966210163e-52	1.1919833150099	1	0.988	1.65794204198195e-47	14	H2-K1
Apol7b1	1.97935618516611e-51	2.97475259878923	0.165	0.01	3.69149928533479e-47	14	Apol7b
Ptpre3	2.01374799658744e-51	2.3278841932123	0.785	0.242	3.75564001363557e-47	14	Ptpre
Enpp52	3.61732942968186e-51	3.55971509951039	0.231	0.02	6.74631938635666e-47	14	Enpp5
Ccl52	4.42367589755180e-51	1.33933233597079	0.934	0.362	8.25015554893412e-47	14	Ccl5
Ptpn226	5.93046949407091e-51	2.08182126680203	1	0.626	1.10603256064422e-46	14	Ptpn22
Dok24	1.14857357992548e-50	2.10766440954519	0.587	0.119	2.14208972656102e-46	14	Dok2
Tnni11	1.32629527327278e-50	5.87608366905585	0.074	0.002	2.47354068465373e-46	14	Tnni1
Ramp15	2.2403096645243e-50	2.18955919891239	0.496	0.088	4.17817752433782e-46	14	Ramp1
Ugcg4	8.88474639844753e-50	1.70140142522992	0.992	0.662	1.65700520331046e-45	14	Ugcg
Selenon2	2.34978771367195e-49	3.01309404802543	0.306	0.036	4.38235408599819e-45	14	Selenon
Nlrc37	5.31405191473157e-49	1.83712584923981	0.76	0.204	9.91070682097437e-45	14	Nlrc3
Rbpj4	1.20907832438166e-48	1.76965992998514	0.86	0.301	2.2549310749718e-44	14	Rbpj
Nfil34	1.23538330294791e-48	2.27256183883903	0.521	0.1	2.30398985999786e-44	14	Nfil3
Tle54	3.95250743890064e-48	1.60183125818618	0.967	0.686	7.3714263735497e-44	14	Tle5
Prkch5	4.69514993657837e-48	1.76538719169344	0.992	0.528	8.75645463171865e-44	14	Prkch
Phactr23	7.70848938361036e-48	2.03581412452551	0.603	0.132	1.43763327004333e-43	14	Phactr2
Lasp16	8.36504934808815e-48	1.93303716666156	0.769	0.226	1.56008170341844e-43	14	Lasp1
Afdn2	1.12235599916901e-47	2.39584914466294	0.455	0.079	2.09319393845021e-43	14	Afdn
Pkd23	1.48721750645256e-47	3.63365349448286	0.198	0.016	2.77366064953402e-43	14	Pkd2
Pld34	1.75029748408188e-47	2.06174714658715	0.678	0.169	3.2643048078127e-43	14	Pld3
Gbp86	1.76163980624509e-47	2.07300340209857	0.694	0.179	3.2854582386471e-43	14	Gbp8
Kifc32	2.03978282653397e-47	3.39477295035784	0.207	0.017	3.80419497148585e-43	14	Kifc3
Gimap46	2.49935338843743e-47	1.71944018871889	0.992	0.624	4.66129406943582e-43	14	Gimap4
Tmem176b3	3.85301908196914e-47	2.20519686133416	0.463	0.081	7.18588058787244e-43	14	Tmem176b
Sh2d2a6	4.01720142120533e-47	1.97466296534875	0.694	0.173	7.49208065054793e-43	14	Sh2d2a
Gm140293	6.96799430648928e-47	2.93866820643387	0.331	0.044	1.29953093816025e-42	14	Gm14029
Nbea5	7.5407787278548e-47	2.45237582712954	0.471	0.087	1.40635523274492e-42	14	Nbea
Lag32	7.78366335989332e-47	3.18420596441818	0.19	0.015	1.4516532166201e-42	14	Lag3
Lcp28	3.08377677084227e-46	1.6073284743722	0.926	0.313	5.75124367762083e-42	14	Lcp2
Cst73	7.82271274116198e-46	2.24493219495886	0.504	0.1	1.45893592622671e-41	14	Cst7
Serpinb6b1	9.53899549974985e-46	2.24731822971922	0.529	0.11	1.77902266070335e-41	14	Serpinb6b
Myo1f5	1.39194634652709e-45	1.9278662111584	0.818	0.266	2.59597993627302e-41	14	Myo1f
Olfm12	1.4820105835905e-45	2.21301966192292	0.372	0.055	2.76394973839628e-41	14	Olfm1
Bicd12	1.63054238513329e-45	2.49884156673919	0.347	0.05	3.04096154827359e-41	14	Bicd1
Socs23	3.31141439255469e-45	2.72100118267883	0.331	0.046	6.17578784211449e-41	14	Socs2
Trip45	6.13939324583175e-45	2.1114861204976	0.744	0.231	1.14499684034762e-40	14	Trip4
Gm154725	8.13747689513535e-45	2.32035275195122	0.57	0.13	1.51763944094274e-40	14	Gm15472
Myl65	1.18595378449665e-44	1.2595176715281	1	0.942	2.21180380808625e-40	14	Myl6
Eml63	1.22380423902892e-44	2.47690792077298	0.397	0.066	2.28239490578893e-40	14	Eml6
Car21	2.01293649127334e-44	2.77879288402774	0.479	0.094	3.75412655622479e-40	14	Car2
Ppp2r2c2	2.17899537772283e-44	4.30973684650204	0.116	0.005	4.06382637945308e-40	14	Ppp2r2c
Ddc3	2.91302390935882e-44	3.8350564007958	0.157	0.011	5.4327895909542e-40	14	Ddc
Serpinb91	2.93902967068287e-44	1.93568203193252	0.62	0.148	5.48129033582355e-40	14	Serpinb9
Fosl27	5.71592728265491e-44	2.13882347698353	0.678	0.19	1.06602043821514e-39	14	Fosl2
Cxadr2	1.1027014720427e-43	3.64942922086524	0.157	0.011	2.05653824535964e-39	14	Cxadr
Ptgis	1.26740979846935e-43	6.3541309658605	0.05	0.001	2.36371927414533e-39	14	Ptgis
Marchf82	1.64441262425463e-43	2.94604622722342	0.264	0.031	3.06682954423489e-39	14	Marchf8
Gpr686	3.62930729755576e-43	2.30371934021432	0.471	0.092	6.7686581099415e-39	14	Gpr68
Adgrg53	3.63916328770625e-43	2.69877913724794	0.264	0.031	6.78703953157216e-39	14	Adgrg5
Dok61	4.30844752903523e-43	3.8064494812188	0.182	0.015	8.0352546416507e-39	14	Dok6
Ttc39c4	1.03062267366499e-42	2.409941828829	0.388	0.065	1.92211128638521e-38	14	Ttc39c
Gm108744	1.229340363586e-42	2.66197921904499	0.289	0.037	2.2927197780879e-38	14	Gm10874
Gata35	1.47929518597888e-42	0.963835540666947	0.579	0.127	2.75888552185061e-38	14	Gata3
Gm195854	1.65360914091155e-42	1.83843112757645	0.62	0.151	3.08398104780004e-38	14	Gm19585
Crim17	2.39178313137892e-42	1.66682452005237	0.818	0.264	4.46067554002168e-38	14	Crim1
Nabp16	2.46433313749999e-42	1.73998204517416	0.835	0.286	4.59598130143748e-38	14	Nabp1
Ptpn75	8.44045413772764e-42	1.87564101140751	0.603	0.146	1.57414469668621e-37	14	Ptpn7
Txnrd15	9.76179296021827e-42	1.72863698541329	0.793	0.265	1.82057438708071e-37	14	Txnrd1
Tnfrsf1a5	1.30658258293554e-41	2.34235379808414	0.421	0.077	2.43677651717478e-37	14	Tnfrsf1a
Ahnak5	2.38014207647317e-41	1.44800045496351	1	0.659	4.43896497262246e-37	14	Ahnak
Jazf14	3.0983044204192e-41	2.21183708339537	0.388	0.066	5.7783377440818e-37	14	Jazf1
Adgrl15	4.51431147461888e-41	2.53344140530128	0.347	0.054	8.41919090016421e-37	14	Adgrl1
Septin97	5.19156037858856e-41	1.7220254817402	0.736	0.218	9.68226010606766e-37	14	Septin9
Armc75	6.93946100820705e-41	2.42339362829761	0.521	0.117	1.29420947803061e-36	14	Armc7
Ptms4	7.3378375083326e-41	1.80780617825702	0.661	0.179	1.36850669530403e-36	14	Ptms
Rnf1493	1.04128486382529e-40	2.18785374143333	0.537	0.121	1.94199627103417e-36	14	Rnf149
Nrgn2	1.06271641149526e-40	3.30778064953672	0.264	0.033	1.98196610743866e-36	14	Nrgn
H2-D17	1.21641828409281e-40	0.924707339530907	1	0.996	2.26862009983309e-36	14	H2-D1
Itm2b6	1.2701314169136e-40	1.08130723285038	1	0.96	2.36879509254387e-36	14	Itm2b
Fam174b2	1.33733128506653e-40	3.7077679204752	0.157	0.012	2.49412284664909e-36	14	Fam174b
Gpr1605	1.36155665659927e-40	2.37899950893916	0.355	0.057	2.53930316455764e-36	14	Gpr160
Hectd25	1.94820993189711e-40	3.06462434866551	0.273	0.035	3.63341152298811e-36	14	Hectd2
Tex25	2.51004528360848e-40	1.85369477801583	0.719	0.226	4.68123445392981e-36	14	Tex2
Stk32c3	8.62141097018644e-40	2.29149113757403	0.339	0.053	1.60789314593977e-35	14	Stk32c
Eeig16	8.65466584249463e-40	1.686376055423	0.785	0.262	1.61409517962525e-35	14	Eeig1
Entrep34	9.17786783738291e-40	2.02328577623708	0.612	0.161	1.71167235167191e-35	14	Entrep3
Luzp13	9.84094707701112e-40	2.02217250583587	0.537	0.125	1.83533662986257e-35	14	Luzp1
Fgd5	1.2051779216526e-39	5.18420596441818	0.074	0.002	2.24765682388209e-35	14	Fgd5
Mxd44	1.29752190245393e-39	1.85773215473142	0.909	0.421	2.41987834807658e-35	14	Mxd4
Pitpnc17	1.57125655969456e-39	1.39781634102095	1	0.778	2.93039348383036e-35	14	Pitpnc1
Rab375	2.11657578594777e-39	2.3326170712002	0.388	0.069	3.94741384079259e-35	14	Rab37
Hpcal16	4.01823537829925e-39	1.62635530931427	0.76	0.238	7.4940089805281e-35	14	Hpcal1
Saraf6	4.66637438949597e-39	1.5656212754592	0.909	0.4	8.70278823640998e-35	14	Saraf
Dipk2a4	4.84927048897024e-39	2.18519989834719	0.545	0.13	9.0438894619295e-35	14	Dipk2a
Vav33	4.88344385528344e-39	1.56070257048726	0.967	0.559	9.10762279010362e-35	14	Vav3
Rnf434	4.93837892966957e-39	2.25022609369189	0.455	0.094	9.21007670383374e-35	14	Rnf43
Ern14	5.22351512432185e-39	2.22808705005365	0.769	0.261	9.74185570686024e-35	14	Ern1
Serp23	5.89459571280173e-39	2.83236229162653	0.24	0.028	1.09934210043752e-34	14	Serp2
Fam184a1	7.74218012502785e-39	2.70377404716833	0.289	0.04	1.44391659331769e-34	14	Fam184a
Tmsb107	9.70143259421979e-39	1.06642288485016	1	0.997	1.80931717882199e-34	14	Tmsb10
Peak15	1.07852134749346e-38	1.45584198207939	0.983	0.649	2.01144231307531e-34	14	Peak1
Prex14	1.69454828364292e-38	1.39327842393107	0.983	0.676	3.16033254899405e-34	14	Prex1
Smyd24	1.91466292236014e-38	2.72852648064199	0.248	0.03	3.57084635020167e-34	14	Smyd2
Vegfc3	1.97805169010441e-38	2.53020181926738	0.264	0.034	3.68906640204473e-34	14	Vegfc
Socs17	2.43149222873331e-38	2.21723476480565	0.479	0.106	4.53473300658763e-34	14	Socs1
Fcgr32	3.01523361998815e-38	2.57122908752743	0.322	0.05	5.6234107012779e-34	14	Fcgr3
Jdp23	3.09164875747546e-38	1.57934390625932	0.405	0.074	5.76592493269173e-34	14	Jdp2
Selplg6	3.95371817044758e-38	1.47512044697272	0.942	0.452	7.37368438788473e-34	14	Selplg
Gm56727	6.11998938830464e-38	4.56753460396969	0.074	0.002	1.14137802091882e-33	14	Gm56727
Gimap36	6.54522398344921e-38	1.50064187566977	0.992	0.727	1.22068427291328e-33	14	Gimap3
Gm331044	9.06300934842604e-38	1.99978139328076	0.43	0.084	1.69025124348146e-33	14	Gm33104
Pdia36	9.1903220027693e-38	1.35374732138519	0.983	0.869	1.71399505351648e-33	14	Pdia3
Lta4h6	9.4684809035199e-38	1.75247869830238	0.793	0.279	1.76587168850646e-33	14	Lta4h
Leprotl16	1.11262486897101e-37	1.54390042985325	0.826	0.287	2.07504538063094e-33	14	Leprotl1
Arhgap185	1.25034763529339e-37	1.47382244013312	0.901	0.361	2.33189833982216e-33	14	Arhgap18
Rasl121	2.14011098054949e-37	2.74747339404002	0.223	0.025	3.99130697872479e-33	14	Rasl12
Sntb25	4.15634386584075e-37	1.7659517524558	0.612	0.163	7.751581309793e-33	14	Sntb2
Cdkn2c3	6.23036666462613e-37	2.56480996663315	0.331	0.054	1.16196338295277e-32	14	Cdkn2c
Mef2a4	9.18301353250718e-37	1.40343617688504	0.983	0.855	1.71263202381259e-32	14	Mef2a
Gbp76	1.2389024927459e-36	1.83308022895953	0.661	0.194	2.3105531489711e-32	14	Gbp7
Abi23	1.75262490309201e-36	2.42108808239601	0.397	0.078	3.2686454442666e-32	14	Abi2
Klrb11	3.10749035739229e-36	3.64815306417797	0.132	0.009	5.79546951653663e-32	14	Klrb1
Lgals32	3.26402479897896e-36	1.62232707681007	0.43	0.087	6.08740625009577e-32	14	Lgals3
Cers65	3.83205031845927e-36	1.66014027405407	0.802	0.29	7.14677384392654e-32	14	Cers6
Ccr25	4.35178798508855e-36	1.85791267696942	0.554	0.143	8.11608459219015e-32	14	Ccr2
Tnfsf86	5.587422419296e-36	2.14896878436164	0.38	0.072	1.0420542811987e-31	14	Tnfsf8
S100a115	7.18270933115132e-36	1.56396397655366	0.934	0.591	1.33957529025972e-31	14	S100a11
Impa23	7.42502814886366e-36	2.42463894131485	0.397	0.079	1.38476774976307e-31	14	Impa2
Gm430656	1.0110846402968e-35	2.24979430604576	0.388	0.075	1.88567285415354e-31	14	Gm43065
Lgalsl2	2.21833075654021e-35	3.5741524827342	0.149	0.012	4.1371868609475e-31	14	Lgalsl
Znrf37	2.41925512177319e-35	1.65974268606971	0.868	0.362	4.51191080210701e-31	14	Znrf3
Myo3b4	3.1125770858814e-35	2.04806927643215	0.38	0.072	5.8049562651688e-31	14	Myo3b
Adgrg33	4.36962564983873e-35	2.96181354308174	0.165	0.015	8.14935183694924e-31	14	Adgrg3
Snx71	5.18907247004269e-35	4.56271758767191	0.083	0.003	9.67762015662962e-31	14	Snx7
Pdgfb2	7.33324333808022e-35	2.35823536419323	0.339	0.059	1.36764988255196e-30	14	Pdgfb
Fndc3b2	1.23095191083444e-34	1.60662299406263	0.504	0.12	2.29572531370622e-30	14	Fndc3b
Niban15	1.3270136328203e-34	0.681463174507556	0.669	0.182	2.47488042520986e-30	14	Niban1
Itgal4	1.94241510795623e-34	1.42864069225144	0.893	0.394	3.62260417633837e-30	14	Itgal
AI661453	2.37973449325702e-34	5.18420596441818	0.058	0.002	4.43820482992433e-30	14	AI661453
Spin2c2	3.48805956999636e-34	3.3957100696119	0.149	0.013	6.50523109804321e-30	14	Spin2c
Grina3	3.77739394649237e-34	2.18594940274623	0.463	0.109	7.04483971020828e-30	14	Grina
Hs3st3b16	4.20675505081714e-34	1.80500306417907	0.529	0.132	7.84559816977397e-30	14	Hs3st3b1
Itgb23	5.9660425125334e-34	1.22827023694956	0.86	0.328	1.11266692858748e-29	14	Itgb2
Fxyd57	6.64205036683137e-34	1.24961052217358	0.983	0.614	1.23874239341405e-29	14	Fxyd5
Kcnip32	9.98374826185782e-34	2.27440377338976	0.298	0.048	1.86196905083648e-29	14	Kcnip3
Gramd1b6	1.84742496702436e-33	1.35058936657669	0.835	0.315	3.44544756350044e-29	14	Gramd1b
Gm364962	2.08729534353928e-33	2.70068872725657	0.248	0.035	3.89280581570075e-29	14	Gm36496
Gm328032	2.11491919855495e-33	3.48537549913875	0.157	0.014	3.94432430530499e-29	14	Gm32803
Ifngr15	2.7403414009209e-33	1.41184747037591	0.975	0.731	5.11073671271748e-29	14	Ifngr1
Tmsb4x6	2.77813557279521e-33	0.929438222916129	1	0.999	5.18122284326307e-29	14	Tmsb4x
Zfp5124	4.49588383860854e-33	2.08722948312348	0.62	0.195	8.38482335900493e-29	14	Zfp512
Tsc22d12	5.1751072444071e-33	2.23792382429603	0.479	0.12	9.65157501081924e-29	14	Tsc22d1
Zfpm15	5.19310137125886e-33	1.76236507010117	0.612	0.184	9.68513405739777e-29	14	Zfpm1
Tktl12	5.41317785380791e-33	3.82163588503348	0.107	0.007	1.00955766973518e-28	14	Tktl1
Sh3bgrl36	6.1001740827005e-33	1.14561201752757	1	0.917	1.13768246642364e-28	14	Sh3bgrl3
Arhgap95	1.05463569170913e-32	1.71808855739298	0.702	0.245	1.96689556503753e-28	14	Arhgap9
Nedd44	1.21985928739346e-32	1.26799474083319	0.901	0.398	2.2750375709888e-28	14	Nedd4
Ccdc102a5	1.51895981978476e-32	2.71605712867978	0.215	0.027	2.83286006389857e-28	14	Ccdc102a
Gramd1a6	1.67919943312079e-32	1.53900835656366	0.802	0.304	3.13170694277027e-28	14	Gramd1a
Gm369203	3.52999375039693e-32	3.9024349960028	0.116	0.008	6.58343834449027e-28	14	Gm36920
AU0202066	5.27118833987237e-32	1.3438206970828	0.992	0.703	9.83076625386196e-28	14	AU020206
S100a14	5.85108914570638e-32	2.95390834499639	0.198	0.024	1.09122812567424e-27	14	S100a1
Unc1194	5.95610160802109e-32	1.83177578113348	0.545	0.151	1.11081294989593e-27	14	Unc119
H2-Q76	7.00560332644053e-32	1.24293462592958	0.959	0.745	1.30654502038116e-27	14	H2-Q7
Os94	1.27779540972109e-31	1.52921242214049	0.893	0.486	2.38308843912983e-27	14	Os9
Trio4	1.90366100358306e-31	1.39346430675836	0.76	0.279	3.5503277716824e-27	14	Trio
Rnf1666	2.67096291611961e-31	1.57253281005104	0.669	0.215	4.98134583856308e-27	14	Rnf166
Upf13	2.7812085094468e-31	1.85673968598939	0.595	0.186	5.18695387011828e-27	14	Upf1
Tmsb15a1	4.37020821771783e-31	3.8946993472232	0.091	0.005	8.15043832604375e-27	14	Tmsb15a
Kif13b4	6.94817947310748e-31	1.50735226322047	0.967	0.623	1.29583547173454e-26	14	Kif13b
Pmepa16	1.17805023135636e-30	1.84931197822765	0.455	0.111	2.19706368147962e-26	14	Pmepa1
Prdx66	1.18730384463429e-30	1.48086534168992	0.868	0.414	2.21432167024295e-26	14	Prdx6
Eef2k2	1.3642653055542e-30	1.8487946401672	0.455	0.11	2.54435479485859e-26	14	Eef2k
Plekha56	1.50720869152547e-30	1.31061147219775	0.81	0.326	2.810944209695e-26	14	Plekha5
Mpped22	1.57107262385252e-30	2.79954211418286	0.157	0.016	2.93005044348496e-26	14	Mpped2
Rin34	1.60178697971754e-30	1.37409780671412	0.917	0.516	2.98733271717321e-26	14	Rin3
Isg203	2.17310050758838e-30	2.74532172318497	0.264	0.043	4.05283244665233e-26	14	Isg20
Itsn12	2.42987873477212e-30	2.30566526795513	0.545	0.167	4.53172384035e-26	14	Itsn1
Septin16	2.58939567093338e-30	1.05462033708073	0.992	0.799	4.82922292629076e-26	14	Septin1
Coro2a4	2.83422361189127e-30	1.5682165680764	0.835	0.363	5.28582703617722e-26	14	Coro2a
Ccnd27	2.94324321845921e-30	1.29509482741742	0.926	0.574	5.48914860242642e-26	14	Ccnd2
Ech16	3.42626861382159e-30	1.83426349336122	0.603	0.196	6.38999096477726e-26	14	Ech1
Tmem176a3	3.46268258422203e-30	2.14342034957168	0.339	0.067	6.45790301957409e-26	14	Tmem176a
Gimap1os4	3.51235154676004e-30	2.20199527786171	0.405	0.093	6.55053563470747e-26	14	Gimap1os
Ttc7b5	4.73772192507778e-30	1.36653598675128	0.719	0.247	8.83585139027006e-26	14	Ttc7b
Gpr1411	4.85739001606234e-30	2.66337380111674	0.198	0.025	9.05903237995626e-26	14	Gpr141
Chad1	5.64759624137329e-30	4.63166494138941	0.066	0.003	1.05327669901612e-25	14	Chad
Rab8b6	7.12233650888225e-30	1.05237312829734	0.983	0.671	1.32831575890654e-25	14	Rab8b
Rps6ka15	1.0627525608796e-29	1.8482026843191	0.62	0.214	1.98203352604045e-25	14	Rps6ka1
Tubb62	1.24265236166252e-29	2.25690915814783	0.256	0.04	2.3175466545006e-25	14	Tubb6
Mxd14	1.30903088047558e-29	1.64552560245755	0.711	0.257	2.44134259208695e-25	14	Mxd1
Nr4a25	1.81845622308084e-29	2.28493892148043	0.661	0.267	3.39142085604576e-25	14	Nr4a2
Sec24d5	2.52662691084412e-29	1.70942638144745	0.421	0.098	4.71215918872429e-25	14	Sec24d
Eef1a18	2.69778434807618e-29	0.740191094023611	1	0.999	5.03136780916208e-25	14	Eef1a1
Tspan92	3.11066184626479e-29	3.60870379294609	0.116	0.009	5.80138434328383e-25	14	Tspan9
Ndfip15	3.35406387957915e-29	1.06037737756533	0.983	0.879	6.25532913541512e-25	14	Ndfip1
Raph14	4.08809689271774e-29	1.5905786025699	0.455	0.112	7.62430070491859e-25	14	Raph1
Skap17	4.50942277560558e-29	1.05024626338769	1	0.56	8.41007347650441e-25	14	Skap1
Cntln5	7.66077410884369e-29	2.07490732192737	0.339	0.069	1.42873437129935e-24	14	Cntln
Bcl26	9.24119021628116e-29	1.29542344301673	0.975	0.75	1.72348197533644e-24	14	Bcl2
Tnfrsf1b5	1.49463215873169e-28	1.59229070305526	0.678	0.246	2.7874889760346e-24	14	Tnfrsf1b
Pfn15	2.56738332069878e-28	0.863490428161276	1	0.985	4.78816989310322e-24	14	Pfn1
Golim45	3.15339717530594e-28	1.64286314799427	0.512	0.142	5.88108573194558e-24	14	Golim4
Cd527	3.78225525318547e-28	0.93110548012863	1	0.968	7.0539060471909e-24	14	Cd52
Ccl32	4.17149141622881e-28	1.64244115309813	0.413	0.098	7.77983149126673e-24	14	Ccl3
Osbpl1a1	4.35041449148374e-28	3.42576064284153	0.174	0.021	8.11352302661717e-24	14	Osbpl1a
Cd275	5.2116194651363e-28	1.50888218844137	0.529	0.149	9.71967030247921e-24	14	Cd27
Nav24	5.6532451853839e-28	1.88982743025601	0.446	0.115	1.0543302270741e-23	14	Nav2
Mapkapk35	6.55847970705736e-28	1.63792393186109	0.554	0.17	1.2231564653662e-23	14	Mapkapk3
Ppt25	9.51984273116079e-28	2.58050690111544	0.248	0.041	1.77545066936149e-23	14	Ppt2
Pld11	1.11834712268668e-27	2.08925756036292	0.298	0.056	2.08571738381066e-23	14	Pld1
9630013D21Rik2	1.24814486625296e-27	3.6536912477194	0.091	0.006	2.32779017556176e-23	14	9630013D21Rik
Gm10390	1.40812698873202e-27	3.98489715619478	0.066	0.003	2.62615683398521e-23	14	Gm10390
Bhlhe405	1.59815768434241e-27	1.14614973815611	0.711	0.248	2.98056408129859e-23	14	Bhlhe40
Lcp14	2.06071813846398e-27	0.913456363735209	1	0.96	3.84323932823532e-23	14	Lcp1
Rhoc1	2.16911828052419e-27	2.44287517769058	0.248	0.041	4.04540559317762e-23	14	Rhoc
Gm266522	2.23442225349891e-27	4.18420596441818	0.074	0.004	4.16719750277547e-23	14	Gm26652
Cibar13	3.24393426923472e-27	2.57122908752743	0.24	0.039	6.04993741212275e-23	14	Cibar1
Ust6	3.41314948347417e-27	1.21209901176424	0.694	0.236	6.36552378667933e-23	14	Ust
Nap1l31	4.14154797814475e-27	3.76916846513934	0.116	0.01	7.72398697923995e-23	14	Nap1l3
Bcl2l116	4.63329615979922e-27	1.58916021287487	0.752	0.324	8.64109733802555e-23	14	Bcl2l11
Zbtb163	5.25353983982181e-27	1.54705609719422	0.331	0.068	9.79785180126768e-23	14	Zbtb16
Ntan14	5.53283495846695e-27	1.79374648786001	0.661	0.256	1.03187371975409e-22	14	Ntan1
Nt5e7	5.61789589574992e-27	2.30864430950103	0.355	0.079	1.04773758455736e-22	14	Nt5e
ENSMUSG000001213955	6.08206068532001e-27	1.8070160957607	0.463	0.125	1.13430431781218e-22	14	ENSMUSG00000121395
Acvr1c1	6.1628802716296e-27	4.61716537169429	0.05	0.002	1.14937717065892e-22	14	Acvr1c
Ccdc1483	7.02455216964948e-27	3.18420596441818	0.099	0.007	1.31007897963963e-22	14	Ccdc148
Chsy13	8.34323042264218e-27	1.34446315907589	0.901	0.523	1.55601247382277e-22	14	Chsy1
Ncald3	9.03661070157661e-27	2.57636122285789	0.339	0.076	1.68532789584404e-22	14	Ncald
Rnaseh2c4	1.12154845115424e-26	1.69116595313807	0.603	0.209	2.09168786140267e-22	14	Rnaseh2c
Gbp44	1.21715181818676e-26	1.45589780324953	0.636	0.219	2.26998814091831e-22	14	Gbp4
Entpd13	1.30933961346603e-26	1.60231629774665	0.669	0.242	2.44191837911416e-22	14	Entpd1
Tspo4	1.35896109648245e-26	1.20824717556141	0.901	0.515	2.53446244493976e-22	14	Tspo
1700028K03Rik	1.39458594362987e-26	4.36707002156799	0.074	0.004	2.60090278486971e-22	14	1700028K03Rik
Magohb4	1.63267059660016e-26	2.22329332048827	0.355	0.082	3.0449306626593e-22	14	Magohb
Ckb2	1.84549542355859e-26	1.82618486695224	0.289	0.055	3.44184896493677e-22	14	Ckb
Wls7	2.04118436945871e-26	1.6320137976457	0.587	0.198	3.8068088490405e-22	14	Wls
Vps37b7	2.22700596005838e-26	1.40538594701035	0.959	0.754	4.15336611550888e-22	14	Vps37b
Ndufa56	2.52489656723304e-26	1.61556833424391	0.57	0.186	4.70893209788961e-22	14	Ndufa5
B4galnt16	3.19822695706795e-26	1.36769357103448	0.785	0.342	5.96469327493173e-22	14	B4galnt1
Klk85	3.28999340867844e-26	1.93789491617552	0.347	0.077	6.13583770718528e-22	14	Klk8
Ssbp48	5.07260109292662e-26	1.78949799421443	0.471	0.134	9.46040103830815e-22	14	Ssbp4
Ubash3a5	5.19578241096981e-26	1.67852671322149	0.421	0.108	9.69013419645869e-22	14	Ubash3a
Septin82	5.30612425805172e-26	2.87487790631045	0.157	0.018	9.89592174126646e-22	14	Septin8
Rab193	6.27916464215715e-26	1.90127200114669	0.388	0.096	1.17106420576231e-21	14	Rab19
B230216N24Rik3	6.32051826834215e-26	3.41161646052126	0.116	0.01	1.17877665704581e-21	14	B230216N24Rik
Arhgap107	7.02254278282722e-26	1.26301480525886	0.636	0.214	1.30970422899728e-21	14	Arhgap10
Dennd4c5	7.93249585803828e-26	1.41176620311736	0.769	0.325	1.47941047752414e-21	14	Dennd4c
Prkar1a2	9.27659901799138e-26	1.0152769554496	0.975	0.738	1.73008571685539e-21	14	Prkar1a
Fuca23	1.167334236325e-25	1.9494298186259	0.397	0.1	2.17707835074613e-21	14	Fuca2
Mmd3	1.25081699761292e-25	1.55766435994563	0.529	0.161	2.3327737005481e-21	14	Mmd
Litaf4	1.34009756914346e-25	1.5347213177284	0.843	0.529	2.49928196645255e-21	14	Litaf
Ptpn51	1.36643436327164e-25	4.14467760023155	0.066	0.003	2.5484000875016e-21	14	Ptpn5
Ccdc85c1	1.40677567406282e-25	3.70503812771962	0.083	0.005	2.62363663212717e-21	14	Ccdc85c
Cd825	1.72353090496738e-25	1.36800130506543	0.76	0.329	3.21438513776417e-21	14	Cd82
Agtrap3	1.7844211841374e-25	2.11008271004028	0.331	0.073	3.32794550841625e-21	14	Agtrap
Tapbpl4	1.82205639231895e-25	1.91118747001177	0.463	0.136	3.39813517167484e-21	14	Tapbpl
Irf2bpl4	1.86573718251169e-25	1.72821694679613	0.529	0.17	3.4795998453843e-21	14	Irf2bpl
Ikzf24	1.8757443655508e-25	0.918415416197006	0.446	0.118	3.49826324175224e-21	14	Ikzf2
Gem2	1.89447131857958e-25	1.95855494663957	0.81	0.449	3.53318900915092e-21	14	Gem
ENSMUSG000001213591	2.32951048348843e-25	1.39760960252738	0.413	0.102	4.34453705170592e-21	14	ENSMUSG00000121359
Adamts91	2.84169384778241e-25	3.76916846513934	0.041	0.001	5.2997590261142e-21	14	Adamts9
Lpar67	3.03420618002008e-25	2.00851594015611	0.413	0.111	5.65879452573746e-21	14	Lpar6
Thy15	3.56418591991307e-25	1.58705846693113	0.504	0.149	6.64720674063788e-21	14	Thy1
Apol9b2	4.36935963560648e-25	4.69116595313807	0.058	0.002	8.14885572040609e-21	14	Apol9b
Lgals13	4.4516559872457e-25	0.947652604818807	0.669	0.234	8.30233841621323e-21	14	Lgals1
Nmnat24	4.57418405012049e-25	2.34821099431668	0.215	0.034	8.53085325347471e-21	14	Nmnat2
Gm436472	4.85532163807535e-25	1.82015239385814	0.331	0.073	9.05517485501052e-21	14	Gm43647
Rgs25	5.49867772544896e-25	1.83312490601932	0.884	0.678	1.02550339579623e-20	14	Rgs2
Fcrl62	5.86863328245044e-25	3.6648318053246	0.074	0.004	1.09450010717701e-20	14	Fcrl6
Cebpb6	6.07087081387967e-25	1.86016557773198	0.57	0.207	1.13221740678856e-20	14	Cebpb
Csf12	6.75587550073867e-25	2.64677183377961	0.165	0.021	1.25997078088776e-20	14	Csf1
Jag11	9.91094621300401e-25	2.86227786953082	0.116	0.011	1.84839146872525e-20	14	Jag1
Crybb3	1.09712678527276e-24	5.76916846513934	0.033	0.001	2.0461414545337e-20	14	Crybb3
Tacc23	1.11369472475021e-24	2.69306548605355	0.182	0.025	2.07704066165914e-20	14	Tacc2
Slfn10-ps4	1.1960978795385e-24	1.80357339879228	0.372	0.091	2.23072254533931e-20	14	Slfn10-ps
Tab23	1.84221920628696e-24	1.08464851121523	0.926	0.707	3.43573881972519e-20	14	Tab2
Klhl252	1.92876310412045e-24	2.40284625089352	0.231	0.04	3.59714318918464e-20	14	Klhl25
Tshz34	2.36508691602558e-24	1.79188854163942	0.364	0.088	4.41088709838772e-20	14	Tshz3
Ppm1j2	2.93431091380745e-24	2.3872978297957	0.24	0.043	5.47248985425089e-20	14	Ppm1j
Rmdn22	3.00435228041791e-24	2.58050690111544	0.198	0.03	5.60311700297941e-20	14	Rmdn2
Enpp44	3.31867630618614e-24	1.8893715304131	0.314	0.068	6.18933131103716e-20	14	Enpp4
Dse4	3.36481803801689e-24	1.84245289117457	0.339	0.078	6.2753856409015e-20	14	Dse
Rad54l23	3.94230678589142e-24	1.45974624924375	0.702	0.297	7.35240215568749e-20	14	Rad54l2
Glipr16	5.0027250092512e-24	1.47098897302459	0.562	0.189	9.33008214225349e-20	14	Glipr1
Gm351132	5.55635295336768e-24	3.07458147324369	0.124	0.013	1.03625982580307e-19	14	Gm35113
Dnaja45	5.62592793000923e-24	2.18238552879381	0.322	0.073	1.04923555894672e-19	14	Dnaja4
Zfp36l23	6.1111589234749e-24	1.35583034448498	0.942	0.801	1.13973113922807e-19	14	Zfp36l2
Rasal35	6.80544200501615e-24	1.26877809945191	0.785	0.345	1.26921493393551e-19	14	Rasal3
Inpp4b6	7.07031509431464e-24	0.864457280335363	0.992	0.84	1.31861376508968e-19	14	Inpp4b
1700001C19Rik	7.24661534764476e-24	4.86227786953082	0.05	0.002	1.35149376233575e-19	14	1700001C19Rik
Klri21	7.3325517715141e-24	1.86182426316303	0.347	0.083	1.36752090538738e-19	14	Klri2
Adgrb22	7.56838156707049e-24	4.18420596441818	0.066	0.003	1.41150316225865e-19	14	Adgrb2
Maff3	8.86174003237275e-24	1.74729396551658	0.322	0.072	1.65271451603752e-19	14	Maff
Bex36	9.26698958924547e-24	1.98067257033305	0.38	0.099	1.72829355839428e-19	14	Bex3
Txn18	9.63233974808781e-24	1.30059426178055	0.744	0.318	1.79643136301838e-19	14	Txn1
Tnf6	1.03093535944672e-23	1.53290096886833	0.372	0.093	1.92269444536814e-19	14	Tnf
Elmo22	1.16214760624087e-23	1.46431388361092	0.479	0.142	2.16740528563923e-19	14	Elmo2
Zfp8276	1.16431504858341e-23	1.43237042640317	0.545	0.177	2.17144756560806e-19	14	Zfp827
Klhl301	1.27532742358043e-23	3.90667198888927	0.074	0.005	2.3784856449775e-19	14	Klhl30
Ubash3b6	1.28349317707933e-23	1.16328012556364	0.727	0.292	2.39371477525294e-19	14	Ubash3b
Arl4d1	1.29560476732202e-23	1.96181354308174	0.264	0.051	2.41630289105556e-19	14	Arl4d
Plekha84	1.39461524408595e-23	2.37195224294774	0.207	0.033	2.60095743022029e-19	14	Plekha8
Cox5a5	1.44808871123793e-23	1.1995084013508	0.901	0.554	2.70068544645873e-19	14	Cox5a
Agap23	1.67928849332169e-23	1.39448380940982	0.603	0.213	3.13187304004495e-19	14	Agap2
Gimap55	1.83304137158843e-23	1.42728434835991	0.678	0.275	3.41862215801243e-19	14	Gimap5
Gm500122	2.09674458501982e-23	2.22707777167919	0.256	0.05	3.91042865106197e-19	14	Gm50012
Ptpn34	2.10308208760889e-23	2.75587164252588	0.157	0.02	3.92224809339058e-19	14	Ptpn3
Fbxo302	2.10503010482606e-23	1.92195755426762	0.339	0.081	3.9258811455006e-19	14	Fbxo30
Tmem2543	2.13599305205612e-23	2.03660805009313	0.314	0.071	3.98362704208465e-19	14	Tmem254
Rab3d3	2.37904401240314e-23	2.66607497217524	0.198	0.032	4.43691708313186e-19	14	Rab3d
4931431B13Rik	2.58263246689889e-23	5.03220287097313	0.041	0.001	4.81660955076643e-19	14	4931431B13Rik
Adamts142	4.33518512424312e-23	0.99284043870236	0.421	0.109	8.08512025671343e-19	14	Adamts14
Esyt14	4.55899904343716e-23	1.21240069518152	0.81	0.399	8.5025332160103e-19	14	Esyt1
Bahcc12	4.93254580756967e-23	3.6857524569517	0.099	0.008	9.19919793111744e-19	14	Bahcc1
Vps26b6	5.81095093481634e-23	1.87553976893974	0.347	0.085	1.08374234934325e-18	14	Vps26b
Ide4	6.6513706769994e-23	1.50357835440179	0.628	0.238	1.24048063126039e-18	14	Ide
S100a135	7.34959390622237e-23	1.32986195109735	0.653	0.252	1.37069926351047e-18	14	S100a13
Spred26	8.39710168356105e-23	1.48766542443677	0.512	0.166	1.56605946398414e-18	14	Spred2
Pde4a2	8.73747621698978e-23	2.18134631027894	0.281	0.06	1.62953931446859e-18	14	Pde4a
Vwa5a3	9.10384292320138e-23	2.02892773894027	0.298	0.066	1.69786670517706e-18	14	Vwa5a
1700025G04Rik4	9.13198442485255e-23	1.09126479453694	0.62	0.209	1.703115095235e-18	14	1700025G04Rik
Smox5	1.08944463063436e-22	1.84228639434335	0.273	0.056	2.03181423613309e-18	14	Smox
Flt3l5	1.1408687249006e-22	1.76916846513934	0.421	0.121	2.12772017193961e-18	14	Flt3l
Rab27a6	1.23644176249186e-22	1.3545910822863	0.529	0.174	2.30596388704732e-18	14	Rab27a
Mgat3	1.25256106816493e-22	6.18420596441818	0.025	0	2.33602639212759e-18	14	Mgat3
Abcb1a4	1.2638393836833e-22	1.36382436206434	0.438	0.124	2.35706045056936e-18	14	Abcb1a
Lrrfip16	1.27274503594899e-22	0.85058371354091	0.975	0.819	2.37366949204487e-18	14	Lrrfip1
Vgll47	1.37203089702424e-22	1.18928290235271	0.917	0.661	2.5588376229502e-18	14	Vgll4
Mgat55	1.37331088292898e-22	1.0301835966898	0.942	0.696	2.56122479666255e-18	14	Mgat5
Ppp3cc5	1.5013060782681e-22	1.15113501758908	0.934	0.738	2.79993583597e-18	14	Ppp3cc
Nherf14	1.50633640738269e-22	1.37452411437082	0.661	0.27	2.80931739976872e-18	14	Nherf1
Itk6	1.69292536213773e-22	0.626230825366544	0.909	0.489	3.15730580038686e-18	14	Itk
Kdm4d1	1.7506414706483e-22	2.50613405930555	0.231	0.043	3.26494634275908e-18	14	Kdm4d
Ms4a4b5	2.24354302661455e-22	0.936589253828313	0.909	0.508	4.18420774463614e-18	14	Ms4a4b
Cpd5	2.31012746220537e-22	1.96181354308174	0.273	0.057	4.30838771701302e-18	14	Cpd
Ubb9	2.31420677654914e-22	0.71504465362933	1	0.995	4.31599563826414e-18	14	Ubb
Slc25a244	2.43581270536151e-22	1.53140081791598	0.413	0.114	4.54279069549922e-18	14	Slc25a24
Prkacb4	2.45717983675178e-22	1.0853142074327	0.86	0.525	4.58264039554206e-18	14	Prkacb
Tmem594	2.7168625948639e-22	1.08494433304511	0.884	0.569	5.06694873942117e-18	14	Tmem59
Gsap3	2.78751830244475e-22	0.764418661388476	0.752	0.3	5.19872163405947e-18	14	Gsap
S100a105	2.7915071147146e-22	0.812552495750848	0.967	0.817	5.20616076894272e-18	14	S100a10
Nbeal22	3.2234610288618e-22	1.91436638067928	0.331	0.08	6.01175481882725e-18	14	Nbeal2
Evl5	3.44875680476212e-22	1.07903644906326	0.942	0.743	6.43193144088135e-18	14	Evl
Pabpc18	3.66326907101002e-22	0.739815769354334	1	0.984	6.83199681743369e-18	14	Pabpc1
Plod23	4.73403169893277e-22	2.51995455389239	0.231	0.044	8.82896911850962e-18	14	Plod2
Rps15a6	5.09352515005552e-22	0.655403984415485	1	0.996	9.49942440485355e-18	14	Rps15a
Raver26	5.15716773432337e-22	2.21222034058778	0.182	0.028	9.61811782451308e-18	14	Raver2
Higd1a5	5.49203105437867e-22	1.27546185560872	0.694	0.289	1.02426379164162e-17	14	Higd1a
Plscr41	5.56513745872222e-22	1.81109914560526	0.264	0.054	1.03789813605169e-17	14	Plscr4
Ptpn94	5.69618861385804e-22	1.16925562295221	0.57	0.195	1.06233917648452e-17	14	Ptpn9
Sh3bp15	5.77695961423819e-22	1.77821360474235	0.405	0.116	1.07740296805542e-17	14	Sh3bp1
Ccdc924	6.26915223804863e-22	2.16826442054916	0.207	0.035	1.16919689239607e-17	14	Ccdc92
Dnajc154	7.13068282822879e-22	1.04043568226589	0.678	0.259	1.32987234746467e-17	14	Dnajc15
Trbj1-11	8.69874387746214e-22	3.674011232099	0.083	0.006	1.62231573314669e-17	14	Trbj1-1
Tmem1592	8.99367607229874e-22	2.72477434578089	0.157	0.022	1.67732058748371e-17	14	Tmem159
Stat46	9.34457499479638e-22	0.970648556065014	0.975	0.774	1.74276323652952e-17	14	Stat4
Neurl33	1.0146566297016e-21	1.6156902749156	0.818	0.518	1.89233461439348e-17	14	Neurl3
Sephs23	1.17549624509505e-21	1.85218905190724	0.438	0.137	2.19230049710228e-17	14	Sephs2
Actg14	1.36161548148575e-21	0.738873453506429	1	0.976	2.53941287297093e-17	14	Actg1
Dennd4a4	1.45390782952585e-21	1.21555986176105	0.983	0.943	2.71153810206572e-17	14	Dennd4a
Acap14	1.50332486538385e-21	1.11249925710331	0.769	0.341	2.80370087394088e-17	14	Acap1
Limk14	1.57307632200989e-21	2.28132843131629	0.231	0.044	2.93378734054845e-17	14	Limk1
Spn4	2.24285411812827e-21	0.916433639577727	0.628	0.221	4.18292293030922e-17	14	Spn
Gm6277	2.25144791341103e-21	4.40659838575463	0.05	0.002	4.19895035851158e-17	14	Gm6277
Rpl23a7	2.28761504800915e-21	0.641318801411476	1	0.995	4.26640206453707e-17	14	Rpl23a
Frmd53	2.31253900461162e-21	3.67221553220005	0.149	0.02	4.31288524360067e-17	14	Frmd5
Nucb13	2.33470889888122e-21	1.50238192444444	0.545	0.199	4.35423209641348e-17	14	Nucb1
Klrc32	2.56970638491003e-21	2.0495564377234	0.256	0.053	4.7925024078572e-17	14	Klrc3
Dgat14	3.23428751203729e-21	1.98883109372022	0.43	0.136	6.03194620994955e-17	14	Dgat1
Iffo25	4.29669898347957e-21	1.79463915265546	0.339	0.087	8.01334360418939e-17	14	Iffo2
Pbx34	4.50474270709797e-21	1.64643014914147	0.471	0.157	8.40134514873772e-17	14	Pbx3
4930581F22Rik4	4.56362003182815e-21	1.56778353763278	0.405	0.117	8.5111513593595e-17	14	4930581F22Rik
Oprm14	5.80507796083682e-21	1.66607497217524	0.322	0.08	1.08264703969607e-16	14	Oprm1
Lrp54	7.98169810844663e-21	2.40842112136145	0.157	0.022	1.4885866972253e-16	14	Lrp5
Dynll26	8.17473413442386e-21	1.59560488663368	0.446	0.14	1.52458791607005e-16	14	Dynll2
Ybx33	8.91268167703515e-21	1.36331428802583	0.702	0.327	1.66221513276706e-16	14	Ybx3
Rnf2171	1.09641421110763e-20	3.74926890770164	0.074	0.005	2.04481250371573e-16	14	Rnf217
Septin41	1.19401214561739e-20	2.90857152180476	0.132	0.017	2.22683265157644e-16	14	Septin4
Midn3	1.24568179198124e-20	1.4995266721946	0.587	0.234	2.32319654204501e-16	14	Midn
Sntb15	1.29141720220184e-20	0.938210200927427	0.562	0.192	2.40849308210642e-16	14	Sntb1
Gatad2a2	1.2950892029193e-20	1.14136296341245	0.835	0.571	2.41534136344448e-16	14	Gatad2a
Dusp56	1.52754127000413e-20	1.52124095169575	0.719	0.39	2.8488644685577e-16	14	Dusp5
Ctnna14	1.75551026604611e-20	1.03160977947829	0.653	0.264	3.274026646176e-16	14	Ctnna1
Cox8a7	1.78698634291006e-20	0.771437798542261	0.967	0.839	3.33272952952726e-16	14	Cox8a
Cotl16	1.98488550464297e-20	0.987394640228527	0.942	0.758	3.70181146615914e-16	14	Cotl1
St3gal44	2.24475322215211e-20	0.972723206077489	0.595	0.212	4.18646475931368e-16	14	St3gal4
Cyth44	2.24930469444044e-20	1.09638204319076	0.851	0.488	4.19495325513142e-16	14	Cyth4
Cdk46	2.27253716180097e-20	1.5666756012406	0.496	0.172	4.23828180675881e-16	14	Cdk4
Septin116	2.37155027171952e-20	0.890808205342854	0.959	0.728	4.42294125675691e-16	14	Septin11
Gm158912	2.53569127879455e-20	3.55971509951039	0.058	0.003	4.72906423495184e-16	14	Gm15891
Cuedc13	2.89574089521353e-20	1.63988544819437	0.364	0.099	5.40055676957324e-16	14	Cuedc1
Ttc39b3	3.06652587186787e-20	1.06189183956608	0.826	0.437	5.71907075103357e-16	14	Ttc39b
Dipk1b3	3.40931122911405e-20	3.6648318053246	0.074	0.005	6.35836544229771e-16	14	Dipk1b
Uqcr116	3.41270894450861e-20	1.26818435705754	0.62	0.242	6.36470218150855e-16	14	Uqcr11
Hgsnat3	3.84738854750516e-20	1.66923866645528	0.388	0.114	7.17537964109712e-16	14	Hgsnat
Hrh41	3.85172174600847e-20	4.76916846513934	0.041	0.002	7.18346105630579e-16	14	Hrh4
Pxn2	3.94142149537943e-20	1.27241363216759	0.603	0.238	7.35075108888263e-16	14	Pxn
H2-Q63	4.21380232306461e-20	1.09019325618684	0.868	0.526	7.85874133251549e-16	14	H2-Q6
Pear11	4.24463647274169e-20	1.67605906074786	0.331	0.085	7.91624702166326e-16	14	Pear1
Tbc1d9b6	5.05557590875232e-20	1.26538287281835	0.57	0.211	9.42864906982308e-16	14	Tbc1d9b
Spryd74	5.14712322956905e-20	1.67418177350719	0.339	0.089	9.59938482314628e-16	14	Spryd7
Elovl63	5.46242136579992e-20	1.36954161549804	0.405	0.119	1.01874158472168e-15	14	Elovl6
Prr5l2	5.75738528617274e-20	1.59229070305526	0.281	0.064	1.07375235587122e-15	14	Prr5l
Zfhx33	5.95790304418632e-20	1.06599118442942	0.446	0.135	1.11114891774075e-15	14	Zfhx3
Nbdy6	6.00433006146806e-20	2.0561011386705	0.264	0.059	1.11980755646379e-15	14	Nbdy
Slfn92	6.31856098282194e-20	2.59924346369703	0.231	0.047	1.17841162329629e-15	14	Slfn9
Cmss110	6.43234591342144e-20	0.492426175241479	1	0.999	1.1996325128531e-15	14	Cmss1
Tln13	6.47213742917946e-20	0.698605184245141	0.975	0.921	1.20705363054197e-15	14	Tln1
Mtmr124	6.52827025767536e-20	1.08386901617803	0.81	0.434	1.21752240305645e-15	14	Mtmr12
Itgav3	7.09281288528041e-20	1.31916934195878	0.744	0.383	1.3228096031048e-15	14	Itgav
Prkd34	8.22336768908855e-20	1.31565088592384	0.727	0.357	1.53365807401501e-15	14	Prkd3
Naip24	9.51761561088055e-20	1.6316649413894	0.355	0.097	1.77503531142922e-15	14	Naip2
1700101I11Rik1	9.8955623492355e-20	5.2837416379691	0.033	0.001	1.84552237813242e-15	14	1700101I11Rik
Shisa56	9.94174214818194e-20	0.79780726636411	1	0.896	1.85413491063593e-15	14	Shisa5
Kif1b6	1.03208987757329e-19	0.948288178010089	0.719	0.304	1.92484762167418e-15	14	Kif1b
Arhgap215	1.04517532133866e-19	1.38070336785619	0.545	0.204	1.94925197429659e-15	14	Arhgap21
Pycard7	1.08382112914562e-19	1.12725333861187	0.678	0.284	2.02132640585657e-15	14	Pycard
Ifnar23	1.14996509319602e-19	1.05930419714175	0.81	0.443	2.14468489881058e-15	14	Ifnar2
Tnfsf144	1.17885828917982e-19	2.57277125233584	0.157	0.024	2.19857070932036e-15	14	Tnfsf14
Ahr4	1.24640829030545e-19	1.46799893041878	0.314	0.078	2.32455146141966e-15	14	Ahr
Jaml5	1.27198949840493e-19	2.11026374560476	0.364	0.107	2.3722604145252e-15	14	Jaml
B4galt15	1.36142776858765e-19	1.18559651396284	0.851	0.567	2.53906278841598e-15	14	B4galt1
Katnb12	1.7874305319804e-19	2.51137070767169	0.174	0.029	3.33355794214344e-15	14	Katnb1
H6pd3	1.88209992841524e-19	2.25911077343207	0.207	0.039	3.51011636649442e-15	14	H6pd
Fkbp56	2.18871440390865e-19	1.36707002156799	0.603	0.247	4.08195236328962e-15	14	Fkbp5
C030013E06Rik3	2.28247307891056e-19	1.90870220662217	0.273	0.064	4.2568122921682e-15	14	C030013E06Rik
Haus34	2.52978928091037e-19	1.20139247523486	0.603	0.237	4.71805700889784e-15	14	Haus3
Mtmr13	2.63048562969374e-19	1.21154090569401	0.636	0.258	4.90585569937883e-15	14	Mtmr1
B3galt54	2.7711684008892e-19	2.76916846513934	0.124	0.016	5.16822906765836e-15	14	B3galt5
Cd95	3.07397326982258e-19	1.12373928406844	0.537	0.19	5.73296014821912e-15	14	Cd9
Fnbp16	3.42821837389894e-19	0.614661059194036	1	0.94	6.39362726732151e-15	14	Fnbp1
Appl26	3.53445963524897e-19	1.72141533369097	0.347	0.097	6.59176721973933e-15	14	Appl2
Atp10a8	3.60607491218491e-19	1.45274684655852	0.438	0.144	6.72532971122485e-15	14	Atp10a
Maf5	3.62728516573743e-19	1.25304484074618	0.413	0.127	6.76488683410031e-15	14	Maf
Cdc42ep35	3.67417470079663e-19	1.31299227106701	0.579	0.232	6.85233581698571e-15	14	Cdc42ep3
Gpr653	3.97435913073085e-19	1.33620905786323	0.463	0.152	7.41217977881303e-15	14	Gpr65
Atxn15	4.21500689058386e-19	0.720730348624536	0.876	0.484	7.86098785093889e-15	14	Atxn1
D16Ertd472e6	4.33350514249164e-19	1.01568778419012	0.752	0.352	8.08198709074691e-15	14	D16Ertd472e
Arrb25	4.41464704278956e-19	1.41121206106776	0.529	0.197	8.23331673480253e-15	14	Arrb2
Eif4e36	4.47000538797853e-19	1.40542019455735	0.496	0.177	8.33656004857995e-15	14	Eif4e3
Card194	4.47517486164539e-19	1.56949612030298	0.446	0.15	8.34620111696864e-15	14	Card19
Tuba4a7	4.56977288510565e-19	1.62714946026691	0.545	0.221	8.52262643072204e-15	14	Tuba4a
Egln15	4.63721282270394e-19	1.33822974833327	0.537	0.2	8.64840191434285e-15	14	Egln1
Ndufb77	5.14686770068214e-19	1.10635293125877	0.76	0.359	9.59890826177219e-15	14	Ndufb7
Rgs162	5.20509578176289e-19	3.13529636393724	0.116	0.014	9.7075036329878e-15	14	Rgs16
Wscd23	5.6821132697647e-19	2.3541309658605	0.157	0.024	1.05971412481112e-14	14	Wscd2
Prr134	5.82527059397501e-19	1.05750585850175	0.835	0.472	1.08641296577634e-14	14	Prr13
Lilrb4a3	6.17765661083165e-19	1.38850924754495	0.289	0.07	1.1521329579201e-14	14	Lilrb4a
Asphd2	6.58700950123864e-19	5.76916846513934	0.025	0	1.22847727198101e-14	14	Asphd2
Prkcz6	6.87887397487639e-19	1.66620188618815	0.322	0.085	1.28290999631445e-14	14	Prkcz
Spint25	7.24617658039528e-19	1.55448688546651	0.446	0.15	1.35141193224372e-14	14	Spint2
Smpd53	7.35176328580835e-19	2.63988544819437	0.182	0.032	1.37110385280326e-14	14	Smpd5
Gbp102	7.38798860566537e-19	3.99156088647579	0.074	0.006	1.37785987495659e-14	14	Gbp10
Nherf21	7.41993988569399e-19	4.76916846513934	0.041	0.002	1.38381878868193e-14	14	Nherf2
Lncbate61	7.70537648548996e-19	4.26666812461016	0.041	0.002	1.43705271454388e-14	14	Lncbate6
Il21r3	8.95118714105606e-19	1.18194999047782	0.843	0.589	1.66939640180695e-14	14	Il21r
Itpripl23	9.17113689152239e-19	2.33087561356019	0.19	0.035	1.71041703026893e-14	14	Itpripl2
4930486L24Rik4	9.48981026623305e-19	2.59924346369703	0.149	0.022	1.76984961465246e-14	14	4930486L24Rik
Peds15	9.7549804200775e-19	1.52124095169575	0.545	0.216	1.81930384834445e-14	14	Peds1
Creg12	1.04795832562902e-18	1.51762969814338	0.421	0.136	1.95444227729812e-14	14	Creg1
Klhl43	1.04986983278435e-18	2.09002352536148	0.149	0.022	1.95800723814282e-14	14	Klhl4
Dhrs114	1.09113173238792e-18	2.00835612901877	0.306	0.081	2.03496068090347e-14	14	Dhrs11
A630072M18Rik2	1.10304719814109e-18	1.47148791649865	0.364	0.105	2.05718302453312e-14	14	A630072M18Rik
Tecpr15	1.13286416380105e-18	1.28877938728079	0.645	0.284	2.11279166548896e-14	14	Tecpr1
Ndufs65	1.28001622404454e-18	1.37047447931292	0.57	0.229	2.38723025784307e-14	14	Ndufs6
Ski7	1.39477806152784e-18	1.00839240361341	0.719	0.328	2.60126108474941e-14	14	Ski
Btg25	1.50919664298127e-18	1.13106460777361	0.975	0.914	2.81465173916007e-14	14	Btg2
Fbxo96	1.95188875460298e-18	1.36280326787495	0.496	0.178	3.64027252733455e-14	14	Fbxo9
Angptl43	2.05556129205948e-18	3.70503812771962	0.074	0.006	3.83362180969093e-14	14	Angptl4
Rgs183	2.2476761879429e-18	1.53937200771963	0.355	0.103	4.19191609051351e-14	14	Rgs18
Rpl387	2.47648534944135e-18	0.586533642521672	1	0.982	4.61864517670812e-14	14	Rpl38
Tpst24	2.72506269608316e-18	1.15988628522277	0.636	0.27	5.0822419281951e-14	14	Tpst2
Hdhd54	2.78582341081612e-18	1.37460034761254	0.43	0.139	5.19556066117207e-14	14	Hdhd5
Rps238	2.83526310156634e-18	0.558538469785967	1	0.993	5.28776568442123e-14	14	Rps23
Hilpda2	2.84111718274856e-18	1.74680065211089	0.264	0.064	5.29868354582606e-14	14	Hilpda
Pelo2	2.85954378706288e-18	2.19517708223919	0.24	0.054	5.33304916287226e-14	14	Pelo
Mdfic4	2.87336060318904e-18	0.755862023564983	0.653	0.268	5.35881752494755e-14	14	Mdfic
Aplp25	3.47012410975258e-18	1.12750537693853	0.777	0.411	6.47178146468856e-14	14	Aplp2
Tes5	3.6324858718146e-18	0.880449276998428	0.876	0.54	6.77458615093424e-14	14	Tes
B930095G15Rik2	3.84116157687115e-18	3.22860008377664	0.083	0.008	7.1637663408647e-14	14	B930095G15Rik
Klf95	3.90471789235453e-18	1.62423218388289	0.331	0.092	7.2822988692412e-14	14	Klf9
Nudt194	3.95687299414015e-18	1.97236732124248	0.314	0.087	7.37956813407138e-14	14	Nudt19
Atp8b23	4.12737066782693e-18	1.48194810483811	0.421	0.138	7.69754629549722e-14	14	Atp8b2
Ppia7	4.25541718398514e-18	0.611619415032416	1	0.992	7.93635304813229e-14	14	Ppia
Tm6sf13	4.27411823319947e-18	1.06996924152084	0.744	0.345	7.97123050491701e-14	14	Tm6sf1
Sos23	4.5897736369231e-18	0.989415614644231	0.802	0.4	8.55992783286158e-14	14	Sos2
Gimap95	4.66387170463395e-18	1.15287275761339	0.727	0.348	8.69812072914232e-14	14	Gimap9
St3gal65	6.02772276050205e-18	1.03474974855367	0.694	0.296	1.12417029483363e-13	14	St3gal6
Nckap16	6.06470327788984e-18	1.90991244116971	0.215	0.044	1.13106716132645e-13	14	Nckap1
Plekhg51	6.34370655934312e-18	2.71290024549259	0.149	0.023	1.18310127331749e-13	14	Plekhg5
Epdr11	6.38154392248177e-18	4.87608366905585	0.033	0.001	1.19015794154285e-13	14	Epdr1
Il18rap3	6.43714723362627e-18	0.596032478528004	0.537	0.187	1.2005279590713e-13	14	Il18rap
Dusp113	6.6152986105501e-18	1.33889352661624	0.645	0.299	1.23375319086759e-13	14	Dusp1
Vwa82	7.05427691626227e-18	1.10506493200463	0.645	0.269	1.31562264488291e-13	14	Vwa8
Nr4a35	8.23384371397871e-18	1.7842065184485	0.653	0.365	1.53561185265703e-13	14	Nr4a3
Cfap1263	9.15285930869372e-18	3.42931846225471	0.091	0.009	1.70700826107138e-13	14	Cfap126
Baiap23	9.95934004427196e-18	1.6262105112973	0.347	0.102	1.85741691825672e-13	14	Baiap2
Npc13	1.05753743739717e-17	1.29448801943309	0.471	0.166	1.97230732074572e-13	14	Npc1
Rps117	1.11761178439103e-17	0.552373360642007	1	0.994	2.08434597788928e-13	14	Rps11
Gm117135	1.18433371891083e-17	2.25315331813567	0.174	0.031	2.2087823857687e-13	14	Gm11713
Rnf117	1.18863221222926e-17	1.25970596921629	0.504	0.186	2.21679907580756e-13	14	Rnf11
Gm327722	1.20393337123516e-17	4.01017656464314	0.058	0.004	2.24533573735357e-13	14	Gm32772
Qsox14	1.32144261539278e-17	1.68792861717916	0.306	0.082	2.46449047770754e-13	14	Qsox1
Nfatc28	1.34264512336421e-17	1.07640267488367	0.521	0.191	2.50403315507426e-13	14	Nfatc2
Ptger45	1.37459494953389e-17	1.38243207462388	0.554	0.222	2.56361958088071e-13	14	Ptger4
Heatr92	1.4206546174188e-17	1.66433849191891	0.24	0.054	2.64952086148607e-13	14	Heatr9
Alad2	1.68344206863657e-17	1.85722464180454	0.289	0.076	3.13961945800721e-13	14	Alad
Prkar2a5	1.99585927046661e-17	1.48650901334063	0.364	0.11	3.72227753942023e-13	14	Prkar2a
Rabgap1l4	2.52853872095233e-17	0.803677304098302	0.983	0.937	4.7157247145761e-13	14	Rabgap1l
Zfp4422	2.71495218623362e-17	2.22860008377664	0.165	0.029	5.0633858273257e-13	14	Zfp442
Gnas4	2.71652810370432e-17	0.6266191934205	1	0.979	5.06632491340855e-13	14	Gnas
Hsd11b15	2.84534431396439e-17	0.856210322659651	0.62	0.25	5.30656714554358e-13	14	Hsd11b1
Pkp34	2.9010129853966e-17	1.66031216361195	0.405	0.138	5.41038921776466e-13	14	Pkp3
Dap7	2.97838181536689e-17	1.32342800539442	0.479	0.177	5.55468208565925e-13	14	Dap
Ccrl23	3.01914060554177e-17	1.26335691121975	0.231	0.051	5.63069722933541e-13	14	Ccrl2
Capzb3	3.50130007879954e-17	0.734202419095754	1	0.883	6.52992464696115e-13	14	Capzb
Krt832	3.51519644077474e-17	3.23865374844056	0.091	0.01	6.55584136204489e-13	14	Krt83
Rnasel7	3.803100661939e-17	1.61698504608429	0.347	0.104	7.09278273451624e-13	14	Rnasel
Gabarapl13	3.87881459027874e-17	2.17182223996235	0.207	0.044	7.23398921086985e-13	14	Gabarapl1
Notch15	3.96114174170649e-17	1.25665323258629	0.438	0.148	7.3875293482826e-13	14	Notch1
Rpl108	4.14333348685594e-17	0.595692035370047	1	0.992	7.72731695298633e-13	14	Rpl10
Errfi17	4.15202280457354e-17	1.35882736052525	0.471	0.171	7.74352253052966e-13	14	Errfi1
D430040D24Rik1	4.38544807606754e-17	3.61716537169429	0.058	0.004	8.17886066186597e-13	14	D430040D24Rik
Irak24	4.4648198198476e-17	1.24604624341366	0.843	0.634	8.32688896401577e-13	14	Irak2
Pik3r12	4.97683576527652e-17	0.823680952420935	0.959	0.8	9.28179870224071e-13	14	Pik3r1
Pim34	5.16329684416141e-17	2.02500736956893	0.298	0.083	9.62954861436102e-13	14	Pim3
Ddhd26	5.34783313045248e-17	1.26620697867659	0.521	0.197	9.97370878829388e-13	14	Ddhd2
Ptpn124	5.38752381314228e-17	0.889979895168929	0.636	0.273	1.00477319115104e-12	14	Ptpn12
Ppm1h8	5.85060447366093e-17	0.659200912339985	0.876	0.486	1.09113773433776e-12	14	Ppm1h
Ppp1r12a4	6.11312155304104e-17	0.591850219375807	1	0.968	1.14009716964215e-12	14	Ppp1r12a
Psph5	6.60824695296781e-17	1.56529613177369	0.364	0.113	1.2324380567285e-12	14	Psph
Afg3l26	6.77726997852878e-17	1.29046074486659	0.554	0.23	1.26396085099562e-12	14	Afg3l2
Psmb86	7.09872207093092e-17	0.748618957228468	0.942	0.826	1.32391166622862e-12	14	Psmb8
Ifi276	7.20136139236891e-17	1.3447086588034	0.545	0.226	1.3430538996768e-12	14	Ifi27
Tnik7	7.30899481803902e-17	0.725338040091104	0.934	0.617	1.36312753356428e-12	14	Tnik
AA4671972	7.83279743297573e-17	2.06872874699825	0.107	0.013	1.46081672124997e-12	14	AA467197
A330023F24Rik4	8.27775865097024e-17	1.00149724455422	0.595	0.242	1.54380198840595e-12	14	A330023F24Rik
Dnajc114	8.31836921496844e-17	0.885933578235266	0.893	0.731	1.55137585859161e-12	14	Dnajc1
Gm570303	8.79665115138246e-17	2.24560650908233	0.157	0.027	1.64057543973283e-12	14	Gm57030
Cgas4	8.97728358561236e-17	1.90127200114669	0.215	0.047	1.67426338871671e-12	14	Cgas
Diaph15	9.39741069215145e-17	0.721890190804554	0.992	0.886	1.75261709408625e-12	14	Diaph1
Dnaja16	1.00418017324597e-16	0.825659937506677	0.992	0.947	1.87279602310373e-12	14	Dnaja1
Stat33	1.07395053520533e-16	1.16628405642092	0.934	0.808	2.00291774815794e-12	14	Stat3
Cox6c6	1.16934134999482e-16	0.882832457543894	0.893	0.608	2.18082161774034e-12	14	Cox6c
Npm36	1.17649948447403e-16	1.36242017406508	0.545	0.223	2.19417153854406e-12	14	Npm3
Gkap11	1.35149758227247e-16	2.37685104236058	0.165	0.03	2.52054299093815e-12	14	Gkap1
Abcg22	1.40622115464346e-16	1.73474463453581	0.264	0.067	2.62260245341005e-12	14	Abcg2
Sdf2l12	1.48407096136869e-16	1.7631697245179	0.355	0.113	2.7677923429526e-12	14	Sdf2l1
Rexo56	1.48926795460343e-16	1.70068872725657	0.339	0.104	2.77748473533541e-12	14	Rexo5
Stk267	1.51053714936077e-16	1.02378134094427	0.702	0.356	2.81715178355783e-12	14	Stk26
Gimap74	1.51302026147991e-16	1.53212926783849	0.529	0.232	2.82178278766003e-12	14	Gimap7
Tiprl6	1.52013286586027e-16	1.2054826240486	0.62	0.275	2.8350477948294e-12	14	Tiprl
Slc20a15	1.52608506324961e-16	1.23186099780558	0.57	0.238	2.84614864296053e-12	14	Slc20a1
Septin74	1.53504223464428e-16	0.657148125286378	0.992	0.892	2.86285376761157e-12	14	Septin7
Tmprss61	1.63348508016124e-16	3.50067962921344	0.074	0.007	3.04644967450072e-12	14	Tmprss6
Pdcd1lg24	1.66699292323509e-16	1.27517962446567	0.331	0.095	3.10894180183344e-12	14	Pdcd1lg2
Il71	1.66832276866056e-16	3.04124801057614	0.058	0.004	3.11142196355194e-12	14	Il7
Atp11a6	1.79691319451277e-16	1.80364068239648	0.264	0.068	3.35124310776632e-12	14	Atp11a
Gm125361	2.00608642084396e-16	5.11709176855965	0.033	0.001	3.74135117487399e-12	14	Gm12536
Pdcd6ip3	2.26765700572681e-16	0.876426555579365	0.901	0.649	4.22918031568049e-12	14	Pdcd6ip
Uqcrb7	2.30772130992988e-16	1.11927491405704	0.694	0.344	4.30390024301922e-12	14	Uqcrb
Rassf56	2.33778161380099e-16	1.2193624098318	0.653	0.327	4.35996270973884e-12	14	Rassf5
Eid16	2.35587156724748e-16	1.29691280614446	0.579	0.255	4.39370047291654e-12	14	Eid1
Tpt17	2.40217204041276e-16	0.488598197515144	1	0.998	4.48005085536981e-12	14	Tpt1
Glp2r4	2.47890802887014e-16	2.4333459285936	0.19	0.04	4.62316347384281e-12	14	Glp2r
Ndufa137	2.63406177058289e-16	0.935653637174928	0.818	0.488	4.9125252021371e-12	14	Ndufa13
Psme16	2.67801689033702e-16	0.786400228939568	0.909	0.791	4.99450150047854e-12	14	Psme1
Rhoq2	2.70807451414389e-16	1.48142686674571	0.736	0.436	5.05055896887836e-12	14	Rhoq
Tbrg17	2.76699948858513e-16	1.17336440477076	0.628	0.294	5.16045404621127e-12	14	Tbrg1
Topors6	2.87188011185235e-16	1.4570361493937	0.554	0.259	5.35605640860464e-12	14	Topors
Gm57438	3.05949994789427e-16	5.18420596441818	0.025	0.001	5.70596740282281e-12	14	Gm57438
Aebp1	3.09187528676608e-16	4.96181354308174	0.025	0.001	5.76634740981874e-12	14	Aebp1
Uqcc26	3.18866505631158e-16	1.47788096259182	0.463	0.177	5.94686033002109e-12	14	Uqcc2
Agap12	3.2369872463111e-16	2.07950858575149	0.174	0.033	6.03698121437021e-12	14	Agap1
Xlr4a5	3.32667089519999e-16	1.68406489676292	0.273	0.072	6.20424121954798e-12	14	Xlr4a
Arl156	3.37800780291242e-16	0.833595114826736	0.934	0.681	6.29998455243166e-12	14	Arl15
Kif19a1	3.58276150197559e-16	2.44724037025198	0.14	0.023	6.68185020118448e-12	14	Kif19a
Mtfr1l6	3.79328864736057e-16	1.53682096316321	0.372	0.122	7.07448332732747e-12	14	Mtfr1l
Sdhc5	4.00355090379101e-16	1.45352663309941	0.455	0.171	7.46662243557023e-12	14	Sdhc
Rasa14	4.28008810070356e-16	0.796007807515211	0.917	0.725	7.98236430781214e-12	14	Rasa1
Atp5h5	4.38925436881371e-16	0.781636682736563	0.909	0.742	8.18595939783757e-12	14	Atp5h
Slc16a64	4.56613178630313e-16	1.15400572664248	0.603	0.263	8.51583578145534e-12	14	Slc16a6
Trim134	4.9106130173637e-16	2.45485355436185	0.14	0.023	9.15829327738329e-12	14	Trim13
Actr1b1	5.00799323999531e-16	1.59924346369703	0.364	0.119	9.33990739259126e-12	14	Actr1b
Srgap28	5.01232730895669e-16	0.883005995340642	0.76	0.422	9.34799043120424e-12	14	Srgap2
Slc39a42	5.03151464005602e-16	3.20623227074818	0.083	0.009	9.38377480370448e-12	14	Slc39a4
Smc52	5.20741328007618e-16	0.959492570668933	0.818	0.513	9.71182576734208e-12	14	Smc5
Ypel11	5.23414796498238e-16	2.17820722379674	0.149	0.026	9.76168595469215e-12	14	Ypel1
Pacsin23	5.23543543903666e-16	1.05649144541783	0.669	0.313	9.76408709380337e-12	14	Pacsin2
Gm163412	5.31940083453164e-16	1.34719319340165	0.438	0.158	9.9206825564015e-12	14	Gm16341
Itpk15	5.45491736138038e-16	1.06131635678819	0.587	0.252	1.01734208789744e-11	14	Itpk1
Or4c103	5.61801090564924e-16	2.74926890770164	0.058	0.004	1.04775903390358e-11	14	Or4c10
Tagln27	5.66435158723168e-16	0.675211487046805	0.901	0.684	1.05640157101871e-11	14	Tagln2
Hint24	5.76500167224738e-16	1.93091953513595	0.256	0.066	1.07517281187414e-11	14	Hint2
Cln33	5.99366919068935e-16	1.66672706041301	0.364	0.12	1.11781930406356e-11	14	Cln3
Plk35	6.03819192754068e-16	1.57139134305714	0.331	0.101	1.12612279448634e-11	14	Plk3
Bcl2a1b5	6.06942453907816e-16	1.39402107591899	0.488	0.192	1.13194767653808e-11	14	Bcl2a1b
Hspa55	6.38502313308652e-16	0.696990025202328	1	0.959	1.19080681432064e-11	14	Hspa5
Sh3d191	6.75875540179129e-16	2.37685104236058	0.107	0.014	1.26050788243407e-11	14	Sh3d19
Mgat4b5	7.72139793901141e-16	1.71854239206937	0.223	0.052	1.44004071562563e-11	14	Mgat4b
Gsta42	8.59487033084502e-16	4.26666812461016	0.041	0.002	1.6029433167026e-11	14	Gsta4
Casp73	9.2204427159384e-16	1.6129184005941	0.339	0.105	1.71961256652251e-11	14	Casp7
Wdfy13	9.33167270254451e-16	1.30551226064032	0.521	0.214	1.74035695902455e-11	14	Wdfy1
Jade26	9.56695991572108e-16	1.13173854452405	0.521	0.207	1.78423802428198e-11	14	Jade2
Cd3g4	9.92023429528086e-16	2.00617639771653	0.413	0.159	1.85012369606988e-11	14	Cd3g
Zfp9834	1.05385190740602e-15	1.79954211418286	0.273	0.074	1.96543380731223e-11	14	Zfp983
Rnf1257	1.07582844408657e-15	1.29191614120139	0.504	0.201	2.00642004822145e-11	14	Rnf125
Grk54	1.0849460687765e-15	1.03220287097313	0.57	0.234	2.02342441826817e-11	14	Grk5
Rnf1303	1.10399938219117e-15	0.933892647485802	0.868	0.646	2.05895884778654e-11	14	Rnf130
Gimap85	1.18855720869766e-15	0.784367120348616	0.967	0.697	2.21665919422113e-11	14	Gimap8
Rundc3b6	1.27144119103112e-15	1.14485014045072	0.421	0.147	2.37123782127303e-11	14	Rundc3b
Ksr13	1.2806824778437e-15	1.20113636036806	0.421	0.15	2.3884728211785e-11	14	Ksr1
H4c45	1.29232790670815e-15	1.59381979174201	0.388	0.135	2.41019154601071e-11	14	H4c4
Epcam2	1.34588838301987e-15	2.14189515956022	0.174	0.035	2.51008183433206e-11	14	Epcam
Tpi15	1.35108345312324e-15	1.44250245124531	0.471	0.184	2.51977064007484e-11	14	Tpi1
Stk163	1.37059963710875e-15	1.64194791465127	0.314	0.094	2.55616832320782e-11	14	Stk16
Nlrc56	1.4034637162107e-15	1.14639008648224	0.752	0.412	2.61745983073296e-11	14	Nlrc5
Dnmt3a5	1.40638426415488e-15	1.22381782031704	0.612	0.287	2.62290665264886e-11	14	Dnmt3a
Endod13	1.41689141859573e-15	1.75063251370191	0.231	0.056	2.64250249568104e-11	14	Endod1
Lfng4	1.58152886857842e-15	1.27485132885818	0.43	0.155	2.94955133989876e-11	14	Lfng
Lax16	1.65432359349389e-15	1.15047510710563	0.636	0.305	3.08531350186611e-11	14	Lax1
Ifi475	1.75692113626065e-15	1.21404119395895	0.562	0.239	3.27665791912612e-11	14	Ifi47
H2-T226	1.76468169329231e-15	1.2115635251697	0.628	0.299	3.29113135799015e-11	14	H2-T22
Otulinl6	1.84336565024833e-15	0.893700043282927	0.686	0.318	3.43787693771313e-11	14	Otulinl
Slc26a113	1.90099520690218e-15	1.63725678963376	0.298	0.086	3.54535606087257e-11	14	Slc26a11
Sqstm13	2.01331122736704e-15	0.903986091239369	0.917	0.766	3.75482543903953e-11	14	Sqstm1
Atp6v0a25	2.14537641864055e-15	1.15996942779106	0.545	0.231	4.00112702076462e-11	14	Atp6v0a2
Mcm63	2.21936147533957e-15	1.43624996519304	0.463	0.179	4.13910915150829e-11	14	Mcm6
Atp5g37	2.29004959935982e-15	1.04699008797074	0.669	0.33	4.27094250280607e-11	14	Atp5g3
B4galt53	2.43562432122214e-15	1.01377216556595	0.76	0.417	4.5424393590793e-11	14	B4galt5
Fut85	2.4449288749582e-15	0.899861052338978	0.744	0.386	4.55979235179704e-11	14	Fut8
Akr1c135	2.59124479236906e-15	2.3541309658605	0.14	0.024	4.83267153776829e-11	14	Akr1c13
Bmpr23	3.47568040465138e-15	1.51070678909537	0.347	0.112	6.48214395467482e-11	14	Bmpr2
Cd1646	3.75580065871659e-15	0.972503432085223	0.793	0.473	7.00456822850644e-11	14	Cd164
Lysmd25	3.77551616442801e-15	2.4335654333549	0.149	0.027	7.04133764665825e-11	14	Lysmd2
Gm328461	3.98706659094238e-15	4.18420596441818	0.033	0.001	7.43587919210753e-11	14	Gm32846
Mfsd67	4.08075698120382e-15	1.4385470295407	0.413	0.15	7.61061176994513e-11	14	Mfsd6
Ubald25	4.31800994194864e-15	1.12622134599387	0.628	0.306	8.05308854173421e-11	14	Ubald2
Ap3s17	4.36193647154967e-15	1.07858325963664	0.562	0.247	8.13501151944013e-11	14	Ap3s1
Trdj12	4.48259066622852e-15	2.16925562295221	0.124	0.019	8.3600315925162e-11	14	Trdj1
Slc3a27	4.62582399372233e-15	1.10958416370856	0.76	0.437	8.62716174829214e-11	14	Slc3a2
Cltb5	4.67391874735581e-15	1.6836356509874	0.306	0.093	8.71685846381858e-11	14	Cltb
Ggh5	4.70381204903845e-15	1.60119966066235	0.298	0.087	8.7726094714567e-11	14	Ggh
Aak17	4.83775077869662e-15	0.735548817375062	0.942	0.732	9.02240520226919e-11	14	Aak1
Epsti14	5.0601739920649e-15	0.772749948379498	0.95	0.776	9.43722449520104e-11	14	Epsti1
Vsir6	5.44666636023191e-15	1.17013077920646	0.496	0.198	1.01580327618325e-10	14	Vsir
Ddost6	5.5396807937889e-15	1.23467103140117	0.529	0.229	1.03315046804163e-10	14	Ddost
Bag14	5.72427485760486e-15	1.08125222008991	0.752	0.431	1.06757726094331e-10	14	Bag1
Zfp6181	5.85865949579491e-15	3.96181354308174	0.041	0.002	1.09263999596575e-10	14	Zfp618
Shb3	6.16137076265012e-15	2.01742751829274	0.198	0.045	1.14909564723425e-10	14	Shb
Smad35	6.55017234968841e-15	0.833754270610475	0.702	0.344	1.22160714321689e-10	14	Smad3
Fgr1	6.64897707027941e-15	1.65507912184365	0.298	0.088	1.24003422360711e-10	14	Fgr
Rplp17	7.02815069086081e-15	0.446006770312867	1	0.996	1.31075010384554e-10	14	Rplp1
Selenbp11	7.80457166385271e-15	2.75634442478176	0.107	0.015	1.45555261530853e-10	14	Selenbp1
Gpaa13	8.97603866514691e-15	2.12051128910079	0.19	0.042	1.6740312110499e-10	14	Gpaa1
Esyt27	9.22842523557863e-15	0.718962465362687	0.95	0.784	1.72110130643541e-10	14	Esyt2
Stard3nl3	9.44889978246835e-15	1.4626958419472	0.397	0.144	1.76221980943035e-10	14	Stard3nl
Rbl23	9.56331505225282e-15	0.999981781508162	0.868	0.574	1.78355825724515e-10	14	Rbl2
Ndufv36	9.62723820037116e-15	1.23442531990592	0.562	0.261	1.79547992436922e-10	14	Ndufv3
Bspry2	9.74040871713975e-15	2.43288507727491	0.14	0.025	1.81658622574656e-10	14	Bspry
Fyb5	9.95564310322382e-15	0.464843846137678	0.901	0.541	1.85672743875124e-10	14	Fyb
Pde3b6	1.18351695017413e-14	0.571725617103067	0.983	0.784	2.20725911207476e-10	14	Pde3b
Man2b23	1.22537818397554e-14	1.9924451617354	0.24	0.063	2.28533031311438e-10	14	Man2b2
Gm340865	1.22812728883926e-14	2.45381302417546	0.14	0.025	2.29045739368521e-10	14	Gm34086
Ptpn186	1.2405113599706e-14	0.719796097083824	0.926	0.72	2.31355368634518e-10	14	Ptpn18
Rab4a5	1.29143467643625e-14	1.9527494606535	0.215	0.052	2.40852567155361e-10	14	Rab4a
Tbcb5	1.55615718995574e-14	1.26876137096893	0.488	0.199	2.90223315926746e-10	14	Tbcb
Lilrb4b3	1.64370023529419e-14	1.29523727680693	0.223	0.055	3.06550093882367e-10	14	Lilrb4b
Pgm2l15	1.67262330028408e-14	0.971594563874321	0.628	0.291	3.11944245502981e-10	14	Pgm2l1
Psd43	1.7787141478083e-14	1.02536332689639	0.636	0.311	3.31730188566248e-10	14	Psd4
Myh102	1.82324544050915e-14	3.10620345241691	0.066	0.006	3.40035274654956e-10	14	Myh10
Gm125961	1.84470789649357e-14	2.50238192444444	0.116	0.018	3.44038022696052e-10	14	Gm12596
Dock107	1.85094693122468e-14	0.491446255081717	1	0.982	3.45201602673403e-10	14	Dock10
4933424M12Rik2	1.86997440079715e-14	3.71854239206937	0.05	0.003	3.48750225748669e-10	14	4933424M12Rik
Parp84	1.87064408309589e-14	1.11054260932965	0.835	0.668	3.48875121497384e-10	14	Parp8
Ankrd292	1.92540430394716e-14	3.44724037025198	0.05	0.003	3.59087902686144e-10	14	Ankrd29
Pdcd66	2.31130699996708e-14	1.06942251716833	0.562	0.248	4.31058755493861e-10	14	Pdcd6
Rpl320	2.34594946283823e-14	0.474642845060851	1	0.985	4.3751957481933e-10	14	Rpl3
Acoxl4	2.34887928982517e-14	1.7505046208743	0.149	0.028	4.38065987552394e-10	14	Acoxl
Edf14	2.61313436542408e-14	0.948138606184659	0.802	0.523	4.87349559151591e-10	14	Edf1
Pcgf23	2.64614275509095e-14	2.82575199350571	0.099	0.014	4.93505623824462e-10	14	Pcgf2
Gm26825	2.90171404240428e-14	0.346577153831413	0.876	0.515	5.41169668908399e-10	14	Gm2682
6330403L08Rik	2.98271812049901e-14	5.50613405930555	0.025	0.001	5.56276929473066e-10	14	6330403L08Rik
Fam217a	2.98271812049901e-14	5.50613405930555	0.025	0.001	5.56276929473066e-10	14	Fam217a
Arpc1b4	2.99604499335845e-14	0.584208686734991	0.95	0.894	5.58762391261351e-10	14	Arpc1b
Gm57254	3.02866454595673e-14	5.18420596441818	0.025	0.001	5.64845937820931e-10	14	Gm57254
Galnt181	3.34669187721292e-14	2.3541309658605	0.041	0.002	6.2415803510021e-10	14	Galnt18
Actn44	3.63020044754098e-14	0.832568033319781	0.769	0.431	6.77032383466393e-10	14	Actn4
Tex92	3.92787484599035e-14	1.37529052837296	0.314	0.098	7.32548658777201e-10	14	Tex9
Elob5	4.11505862795618e-14	0.806516623911644	0.876	0.672	7.67458434113828e-10	14	Elob
Igf2r5	4.12325528309874e-14	1.05170359024126	0.479	0.188	7.68987110297915e-10	14	Igf2r
ENSMUSG000001213073	4.13458849743171e-14	2.30156291505634	0.124	0.021	7.71100754771015e-10	14	ENSMUSG00000121307
Atp1b14	4.28092490238073e-14	0.403920426902966	0.587	0.244	7.98392494294006e-10	14	Atp1b1
Tnk22	4.54093602767244e-14	1.25142618232644	0.372	0.129	8.4688456916091e-10	14	Tnk2
Gm112091	4.6383337689629e-14	4.76916846513934	0.033	0.002	8.65049247911581e-10	14	Gm11209
Gm48127	4.70260102179601e-14	4.63166494138941	0.033	0.002	8.77035090564955e-10	14	Gm48127
Arpc24	4.75598679778997e-14	0.47352432273184	1	0.984	8.8699153778783e-10	14	Arpc2
Pcdh17	4.92361227236643e-14	4.00363371877636	0.033	0.002	9.1825368879634e-10	14	Pcdh17
Creb3l11	4.92977760862574e-14	2.92117155858439	0.091	0.012	9.194035240087e-10	14	Creb3l1
Spp12	4.94814282962158e-14	4.27347330251527	0.091	0.012	9.22828637724424e-10	14	Spp1
Laptm54	5.0944517543974e-14	0.516165204554802	1	0.954	9.50115252195114e-10	14	Laptm5
Med286	5.10565187934996e-14	1.10663009593352	0.587	0.277	9.52204075498768e-10	14	Med28
H2aj6	5.25711524587957e-14	0.996227127308005	0.719	0.417	9.80451993356541e-10	14	H2aj
Ocrl5	5.31044269857138e-14	1.64363758305548	0.231	0.06	9.90397563283562e-10	14	Ocrl
Tnks1bp13	5.31915312556019e-14	1.8979819312125	0.215	0.054	9.92022057916975e-10	14	Tnks1bp1
Fam78b4	6.42705392769915e-14	1.58455407819467	0.215	0.053	1.19864555751589e-09	14	Fam78b
Slc9a98	6.6271807478486e-14	0.610478572440853	0.909	0.623	1.23596920947376e-09	14	Slc9a9
Chka3	6.91576395615677e-14	0.827378167957915	0.702	0.357	1.28978997782324e-09	14	Chka
Unkl4	7.45963715897006e-14	1.33704419249778	0.455	0.187	1.39122233014792e-09	14	Unkl
Osbpl53	7.50698287895244e-14	1.52124095169575	0.289	0.088	1.40005230692463e-09	14	Osbpl5
Slc25a395	7.5750998970539e-14	1.53685656460536	0.331	0.111	1.41275613080055e-09	14	Slc25a39
Mettl264	8.3074627368545e-14	1.55285055821258	0.355	0.126	1.54934180042337e-09	14	Mettl26
Ikbip4	8.82552048105862e-14	2.07729076050167	0.182	0.041	1.64595956971743e-09	14	Ikbip
Rpl278	9.21566541765453e-14	0.495321073817914	1	0.992	1.71872160039257e-09	14	Rpl27
Cuta7	9.24304523401983e-14	1.29027102391358	0.521	0.235	1.7238279361447e-09	14	Cuta
Rtl8b3	9.67782195930022e-14	2.68737437397569	0.116	0.019	1.80491379540949e-09	14	Rtl8b
Adamts103	9.75510011035594e-14	1.17964768245588	0.455	0.182	1.81932617058138e-09	14	Adamts10
Tmem30a3	1.0132015451584e-13	0.744373773950166	0.868	0.694	1.88962088172041e-09	14	Tmem30a
Il10rb5	1.01719333576474e-13	1.19498043601236	0.678	0.369	1.89706557120124e-09	14	Il10rb
Dtnbp13	1.05751177427231e-13	0.813379248505968	0.711	0.359	1.97225945901786e-09	14	Dtnbp1
Tmbim14	1.08824043565148e-13	2.17160592763855	0.149	0.029	2.02956841249001e-09	14	Tmbim1
Trbc25	1.11131761712907e-13	0.750529511878366	0.545	0.238	2.07260735594572e-09	14	Trbc2
Prkn4	1.22008550501149e-13	1.9856245043528	0.182	0.042	2.27545946684644e-09	14	Prkn
Rac26	1.23913150323178e-13	0.569897188492592	0.983	0.917	2.31098025352728e-09	14	Rac2
Pttg16	1.28721154028533e-13	1.19269742531182	0.479	0.198	2.40064952263214e-09	14	Pttg1
Ss185	1.30380991131313e-13	0.769648164242974	0.835	0.496	2.43160548459899e-09	14	Ss18
Pnrc16	1.31788997431716e-13	0.63298833805344	0.975	0.957	2.4578648021015e-09	14	Pnrc1
Trdc2	1.38431675968652e-13	1.48152603613614	0.207	0.051	2.58175075681535e-09	14	Trdc
Sumo24	1.51421594459866e-13	0.588754557317015	0.975	0.874	2.82401273667649e-09	14	Sumo2
Hk17	1.55111235096427e-13	1.11160640622966	0.521	0.23	2.89282453454835e-09	14	Hk1
Nudt45	1.66912097993074e-13	1.48953209196842	0.438	0.182	3.11291062757083e-09	14	Nudt4
Fbxw83	1.78428229324787e-13	1.34419471279712	0.339	0.115	3.32768647690727e-09	14	Fbxw8
Hic12	1.83316923158748e-13	3.53212926783849	0.05	0.004	3.41886061691066e-09	14	Hic1
Rplp27	1.88283750499335e-13	0.436555575915408	1	0.994	3.51149194681261e-09	14	Rplp2
Hspa88	1.90327210972077e-13	0.628036877957505	0.983	0.992	3.54960248462923e-09	14	Hspa8
Poglut32	2.3555706000865e-13	2.8243100193318	0.074	0.008	4.39313916916132e-09	14	Poglut3
Snhg56	2.36174874796624e-13	1.81566692723923	0.347	0.127	4.40466141495703e-09	14	Snhg5
Poln2	2.45328741556267e-13	2.11746441354193	0.207	0.053	4.57538103002438e-09	14	Poln
Gm266982	2.49746738887519e-13	2.66963279158843	0.099	0.015	4.65777668025224e-09	14	Gm26698
Snx182	2.49937614404244e-13	1.05191637854741	0.512	0.22	4.66133650863915e-09	14	Snx18
Trgv13	2.52100337313515e-13	2.80233532907454	0.074	0.008	4.70167129089705e-09	14	Trgv1
A430088P11Rik4	2.54754403327433e-13	2.54999994467718	0.107	0.017	4.75116962205663e-09	14	A430088P11Rik
Ptprc4	2.56004032601459e-13	0.348092842312936	1	0.999	4.77447520801722e-09	14	Ptprc
Xkr64	2.66865839135231e-13	1.93761119475611	0.174	0.039	4.97704789987207e-09	14	Xkr6
Rps187	2.74708574958568e-13	0.467635393805817	1	0.984	5.1233149229773e-09	14	Rps18
Psmb107	2.76392842496242e-13	0.974156517699529	0.653	0.331	5.15472651255492e-09	14	Psmb10
Igtp4	2.95786895627903e-13	1.60889363373075	0.298	0.097	5.51642560346039e-09	14	Igtp
Pop43	3.1322147664199e-13	1.52885413580563	0.289	0.091	5.84158053937312e-09	14	Pop4
Gm566384	3.16401342575786e-13	1.92403689227878	0.198	0.049	5.90088503903842e-09	14	Gm56638
Gm146362	3.19677844966634e-13	1.51178062244669	0.174	0.039	5.96199180862773e-09	14	Gm14636
Il12rb13	3.20603475256357e-13	2.47148791649865	0.124	0.022	5.97925481353106e-09	14	Il12rb1
Lat24	3.3319823249416e-13	1.08370584810225	0.587	0.283	6.21414703601609e-09	14	Lat2
Tha12	3.45259672308098e-13	2.49970779014611	0.107	0.017	6.43909288854603e-09	14	Tha1
Xdh3	3.46202879240252e-13	1.22562589179816	0.306	0.098	6.4566836978307e-09	14	Xdh
Ndufb37	3.64706512387518e-13	1.09823274130833	0.537	0.245	6.8017764560272e-09	14	Ndufb3
Abca25	4.04750402223504e-13	1.7131630554106	0.231	0.064	7.54859500146834e-09	14	Abca2
Atp5md8	4.05818802586752e-13	1.08447639327395	0.645	0.338	7.56852066824292e-09	14	Atp5md
Htra11	4.1671532055145e-13	5.44724037025198	0.017	0	7.77174072828455e-09	14	Htra1
Zfp6645	4.38717381126174e-13	0.964527927778772	0.512	0.22	8.18207915800315e-09	14	Zfp664
Capns15	4.39455511785011e-13	0.96582103188326	0.636	0.317	8.19584529479046e-09	14	Capns1
Il15ra3	4.51511824653352e-13	1.681705623889	0.19	0.046	8.42069552978502e-09	14	Il15ra
Psme26	4.52723648168095e-13	0.775383896635735	0.785	0.554	8.44329603833498e-09	14	Psme2
Cilk13	4.56190231268398e-13	1.85608603581655	0.207	0.053	8.50794781315563e-09	14	Cilk1
Zdhhc155	4.58311066019915e-13	1.3022617259399	0.331	0.112	8.54750138127141e-09	14	Zdhhc15
Serf26	4.79035795900914e-13	0.558499652466478	0.967	0.941	8.93401759355204e-09	14	Serf2
Gm362871	4.84452922681174e-13	3.86227786953082	0.05	0.004	9.03504700800389e-09	14	Gm36287
A430046D13Rik4	4.91564774116152e-13	2.02892773894027	0.174	0.04	9.16768303726624e-09	14	A430046D13Rik
Tmem2586	5.23643383167426e-13	1.09017944014055	0.57	0.271	9.7659490960725e-09	14	Tmem258
Rrad6	5.53830736685237e-13	1.83661298613747	0.281	0.091	1.03289432391797e-08	14	Rrad
Ciapin14	5.92553880985042e-13	1.38736891427458	0.372	0.141	1.1051129880371e-08	14	Ciapin1
Nsd25	6.27966315609085e-13	0.827917660723822	0.62	0.295	1.17115717861094e-08	14	Nsd2
Radx1	6.56514079322379e-13	2.91501933160279	0.074	0.009	1.22439875793624e-08	14	Radx
Psmb58	6.69615801843281e-13	1.05274161422579	0.628	0.327	1.24883347043772e-08	14	Psmb5
Slc11a24	6.74662298519133e-13	1.63855638772185	0.223	0.061	1.25824518673818e-08	14	Slc11a2
Ndufa78	6.80839341775514e-13	0.900026227272173	0.694	0.361	1.26976537241133e-08	14	Ndufa7
Atxn106	6.83447566033691e-13	0.782363394965752	0.678	0.334	1.27462971065283e-08	14	Atxn10
Klra51	7.02645732012445e-13	4.03435775567681	0.058	0.005	1.31043429020321e-08	14	Klra5
Psmb37	7.23700417333643e-13	0.790758124311549	0.826	0.525	1.34970127832724e-08	14	Psmb3
Trim364	7.27661625637452e-13	1.19266754316638	0.355	0.126	1.35708893181385e-08	14	Trim36
Gnpnat14	7.52893025233162e-13	1.50930133838423	0.289	0.093	1.40414549205985e-08	14	Gnpnat1
Hmgb15	7.75367575842181e-13	0.493458748626421	0.992	0.971	1.44606052894567e-08	14	Hmgb1
Sf3b57	8.1109797312772e-13	1.04990487270659	0.562	0.266	1.5126977198832e-08	14	Sf3b5
Mpp74	8.12158555129875e-13	1.09362378132367	0.529	0.242	1.51467570531722e-08	14	Mpp7
Etfb5	8.37517168250164e-13	1.25004102601915	0.496	0.225	1.56196951878656e-08	14	Etfb
Rps147	8.45158566720613e-13	0.423229594504241	1	0.996	1.57622072693394e-08	14	Rps14
Vasp4	8.64808800317242e-13	0.792542973513149	0.81	0.591	1.61286841259166e-08	14	Vasp
Chchd26	8.64879578907121e-13	0.614191179715817	0.959	0.85	1.61300041466178e-08	14	Chchd2
Nab24	8.79291140553056e-13	1.67905604547505	0.24	0.069	1.63987797713145e-08	14	Nab2
Tomm68	9.1051785357125e-13	0.965224171244388	0.686	0.38	1.69811579691038e-08	14	Tomm6
Cnnm24	9.36397049298918e-13	1.59999979138978	0.314	0.109	1.74638049694248e-08	14	Cnnm2
Ifi441	9.80467640741059e-13	3.42124516171903	0.074	0.009	1.82857214998208e-08	14	Ifi44
Vcpkmt4	1.01179876783195e-12	1.57883725303519	0.281	0.09	1.88700470200659e-08	14	Vcpkmt
Trim621	1.07935107154443e-12	2.38214534203009	0.099	0.015	2.01298974843036e-08	14	Trim62
Zbtb385	1.09164671363393e-12	0.906221217118418	0.57	0.265	2.03592112092727e-08	14	Zbtb38
Vangl1	1.09525118325991e-12	4.96181354308174	0.025	0.001	2.04264345677973e-08	14	Vangl1
Gm160451	1.09525118325991e-12	4.96181354308174	0.025	0.001	2.04264345677973e-08	14	Gm16045
C1qtnf123	1.09652667873814e-12	2.96181354308174	0.083	0.011	2.04502225584663e-08	14	C1qtnf12
Arfgef3	1.09823210627574e-12	4.39065684188561	0.025	0.001	2.04820287820425e-08	14	Arfgef3
Slmapos2	1.1041875234941e-12	4.59924346369703	0.025	0.001	2.0593097313165e-08	14	Slmapos2
Iqank1	1.1041875234941e-12	4.76916846513934	0.025	0.001	2.0593097313165e-08	14	Iqank1
Ubc5	1.15154264008807e-12	0.914149503729565	0.917	0.882	2.14762702376424e-08	14	Ubc
Cdk5rap35	1.16138597186845e-12	1.58397670704372	0.314	0.109	2.16598483753466e-08	14	Cdk5rap3
Atp5e6	1.16231703953482e-12	0.643527086747772	0.893	0.75	2.16772127873244e-08	14	Atp5e
Impact4	1.1838714298386e-12	0.906381152270834	0.587	0.288	2.20792021664898e-08	14	Impact
Capn25	1.24002976772144e-12	1.12171003868442	0.455	0.19	2.31265551680049e-08	14	Capn2
Slc41a21	1.307713958682e-12	1.172340742062	0.455	0.186	2.43888653294194e-08	14	Slc41a2
Lrrk12	1.32948165537067e-12	0.80282988887756	0.744	0.454	2.4794832872663e-08	14	Lrrk1
Zfp1052	1.34055115547696e-12	3.62232707681007	0.05	0.004	2.50012790496454e-08	14	Zfp105
Tap27	1.37241938671247e-12	1.00374422354765	0.587	0.287	2.55956215621875e-08	14	Tap2
1700017B05Rik3	1.39555234441905e-12	1.33299675277115	0.364	0.135	2.60270512234152e-08	14	1700017B05Rik
Cipc4	1.50043402907716e-12	0.958264476000665	0.421	0.162	2.7983094642289e-08	14	Cipc
Clip22	1.54312287685763e-12	1.85300005594281	0.198	0.051	2.87792416533948e-08	14	Clip2
Rex1bd6	1.55377144522981e-12	1.4890605459466	0.372	0.145	2.89778374535359e-08	14	Rex1bd
Pik3cb2	1.58759046670896e-12	1.15226307191543	0.364	0.133	2.96085622041222e-08	14	Pik3cb
Ctbp23	1.60527268816934e-12	2.24560650908233	0.124	0.023	2.99383356343582e-08	14	Ctbp2
Sfxn15	1.63264664502478e-12	1.11443568611401	0.455	0.188	3.04488599297122e-08	14	Sfxn1
Rapsn2	1.70356158683466e-12	3.37685104236058	0.058	0.006	3.17714235944665e-08	14	Rapsn
Tent5a5	1.83091493413487e-12	1.08687609370851	0.521	0.246	3.41465635216154e-08	14	Tent5a
Arf56	1.83265404340941e-12	0.752638716895854	0.826	0.527	3.41789979095855e-08	14	Arf5
Cycs7	1.87224375848825e-12	1.10028348087309	0.587	0.299	3.49173460958059e-08	14	Cycs
Galc2	1.88693782983825e-12	1.783326528136	0.198	0.051	3.51913905264833e-08	14	Galc
Cox7a26	1.96021595114718e-12	0.858143614407676	0.769	0.475	3.65580274888949e-08	14	Cox7a2
Capn16	2.10031425266363e-12	1.32026751399421	0.364	0.137	3.91708608121767e-08	14	Capn1
Zfp6524	2.10207125539879e-12	0.864952003829147	0.843	0.597	3.92036289131874e-08	14	Zfp652
Ahdc15	2.13194183624558e-12	1.07436900287602	0.446	0.184	3.976071524598e-08	14	Ahdc1
Vps287	2.17297174489938e-12	0.960204290220079	0.612	0.307	4.05259230423734e-08	14	Vps28
Mrpl585	2.33870570523149e-12	1.20235331112844	0.421	0.17	4.36168614025673e-08	14	Mrpl58
Tnfrsf213	2.3479676098995e-12	1.94716676711733	0.149	0.032	4.37895959246257e-08	14	Tnfrsf21
Gm375294	2.432894662316e-12	1.74126246856946	0.215	0.059	4.53734854521935e-08	14	Gm37529
Ppp1r186	2.5515843954617e-12	0.872099421726882	0.669	0.345	4.75870489753608e-08	14	Ppp1r18
Macroh2a13	2.56903297230528e-12	0.643213465912128	0.926	0.844	4.79124649334934e-08	14	Macroh2a1
Itm2a4	2.60790318478288e-12	1.59083122388083	0.24	0.07	4.86373943962007e-08	14	Itm2a
Mmgt22	2.64552382339561e-12	1.55518828361909	0.298	0.101	4.93390193063282e-08	14	Mmgt2
Atn17	2.75071591686372e-12	1.38067275331299	0.281	0.09	5.13008518495083e-08	14	Atn1
Ttn2	2.80284192394598e-12	2.41302465491406	0.083	0.011	5.22730018815926e-08	14	Ttn
Glmn5	3.05041935660852e-12	1.13282632902192	0.43	0.177	5.68903210007489e-08	14	Glmn
Inpp14	3.09232417925418e-12	1.12801986772811	0.405	0.159	5.76718459430905e-08	14	Inpp1
Naprt1	3.26711084883266e-12	3.71854239206937	0.05	0.004	6.0931617330729e-08	14	Naprt
Ext24	3.33648276711581e-12	1.11225612253917	0.479	0.21	6.22254036067098e-08	14	Ext2
Kcnk74	3.36035435152392e-12	3.48376624627709	0.058	0.006	6.26706086559211e-08	14	Kcnk7
Nosip6	3.36059529385643e-12	1.37685104236058	0.364	0.139	6.26751022304225e-08	14	Nosip
Sanbr3	3.43921492960562e-12	1.34514218263324	0.331	0.118	6.41413584371448e-08	14	Sanbr
Spcs18	3.65616499338674e-12	1.00245552757908	0.636	0.335	6.81874771266628e-08	14	Spcs1
Manf6	3.68065358763572e-12	0.835281137152804	0.669	0.354	6.86441894094061e-08	14	Manf
Nans4	3.85746519933197e-12	1.38595324946783	0.364	0.139	7.19417259675413e-08	14	Nans
Gapdh6	4.00525195459415e-12	0.674630228564878	0.926	0.836	7.46979489531809e-08	14	Gapdh
H2az13	4.01979950295807e-12	0.35297457628212	0.926	0.777	7.4969260730168e-08	14	H2az1
Dnajc254	4.08957370271036e-12	1.56910360362503	0.298	0.103	7.62705495555483e-08	14	Dnajc25
Krtcap28	4.16416898590256e-12	0.99081541135013	0.678	0.387	7.76617515870828e-08	14	Krtcap2
Bcl7c6	4.20965289244551e-12	1.31469456629801	0.38	0.15	7.85100264441087e-08	14	Bcl7c
Ar5	4.34314733552704e-12	0.579755693058433	0.314	0.105	8.09996978075794e-08	14	Ar
Rpl13a6	4.36915205317645e-12	0.433143936021565	1	0.996	8.14846857917409e-08	14	Rpl13a
Lxn3	4.75658029105198e-12	2.15119090719022	0.14	0.029	8.87102224281194e-08	14	Lxn
Oas1a2	5.01381780637281e-12	2.07800656058626	0.165	0.039	9.3507702088853e-08	14	Oas1a
Rbpms4	5.01761223975257e-12	0.802882460757055	0.529	0.234	9.35784682713854e-08	14	Rbpms
Gbp95	5.03253476667293e-12	1.2145796134617	0.479	0.212	9.38567733984501e-08	14	Gbp9
Herc65	5.14929101496993e-12	1.39634970386795	0.562	0.281	9.60342774291891e-08	14	Herc6
Acad83	5.27165985410455e-12	1.98542610030369	0.165	0.039	9.83164562790499e-08	14	Acad8
Klf106	5.30974941590975e-12	1.09015761105709	0.38	0.146	9.90268266067168e-08	14	Klf10
Oplah3	5.45910953702914e-12	2.51178062244669	0.107	0.018	1.01812392865593e-07	14	Oplah
Crlf25	5.53229535370108e-12	1.25971840876258	0.438	0.189	1.03177308346525e-07	14	Crlf2
Bid2	5.76581026628745e-12	1.25978931622465	0.306	0.104	1.07532361466261e-07	14	Bid
Dnajc37	6.19835022527709e-12	0.714366079900753	0.835	0.596	1.15599231701418e-07	14	Dnajc3
Rps38	6.22614770216157e-12	0.408776312566258	1	0.994	1.16117654645313e-07	14	Rps3
Gng55	6.25328245593581e-12	0.654327721476093	0.909	0.702	1.16623717803203e-07	14	Gng5
4930453N24Rik4	6.27843461332041e-12	1.02040056935577	0.471	0.201	1.17092805538426e-07	14	4930453N24Rik
Gm202343	6.34253573130678e-12	1.681705623889	0.215	0.06	1.18288291388872e-07	14	Gm20234
Dcxr2	6.3892491060619e-12	1.98157679790317	0.165	0.039	1.19159495828054e-07	14	Dcxr
Eif19	6.39932497298347e-12	0.428914487441886	1	0.993	1.19347410746142e-07	14	Eif1
Abl13	6.50298484566631e-12	1.01958109766916	0.496	0.226	1.21280667371677e-07	14	Abl1
Ncam21	6.64125064360701e-12	3.98780875161468	0.041	0.003	1.23859324503271e-07	14	Ncam2
Cdk178	7.01025759865263e-12	0.734002984840181	0.95	0.811	1.30741304214872e-07	14	Cdk17
Fndc3a5	7.04635943060265e-12	0.769857522671902	0.926	0.843	1.3141460338074e-07	14	Fndc3a
Gnb42	7.15706976697602e-12	1.77228107700668	0.174	0.042	1.33479351154103e-07	14	Gnb4
Sft2d28	7.16102469222542e-12	1.23667338431232	0.405	0.165	1.33553110510004e-07	14	Sft2d2
Cops98	7.72397117196125e-12	1.20499053057034	0.463	0.204	1.44052062357077e-07	14	Cops9
Fmnl34	7.73165210331573e-12	0.910685051395898	0.512	0.238	1.44195311726838e-07	14	Fmnl3
Arf35	7.82463590599134e-12	0.983047377520955	0.537	0.252	1.45929459646739e-07	14	Arf3
Gfod15	7.9196698060927e-12	0.709297009161941	0.678	0.341	1.47701841883629e-07	14	Gfod1
Aifm21	8.48595300280887e-12	2.72080544357794	0.083	0.012	1.58263023502385e-07	14	Aifm2
Pstpip15	8.56801519686683e-12	1.01117772443609	0.512	0.237	1.59793483421566e-07	14	Pstpip1
Calr3	8.63849413582154e-12	0.696962495763218	0.917	0.841	1.61107915633072e-07	14	Calr
Mbnl17	8.70124096161704e-12	0.311837419544695	1	0.997	1.62278143934158e-07	14	Mbnl1
Gtpbp14	8.7060377694785e-12	1.08346099067837	0.545	0.266	1.62367604400774e-07	14	Gtpbp1
Lamtor45	9.69602520896221e-12	1.18572859784806	0.488	0.226	1.80830870147145e-07	14	Lamtor4
Tex146	9.6981174421701e-12	1.41008737183451	0.405	0.172	1.80869890296472e-07	14	Tex14
Cope6	9.94483541189161e-12	0.979473604177057	0.579	0.295	1.85471180431779e-07	14	Cope
Gbp64	1.06861723638379e-11	2.25063332615716	0.198	0.054	1.99297114585577e-07	14	Gbp6
AI8471592	1.07391079826009e-11	2.92481933559953	0.074	0.01	2.00284363875506e-07	14	AI847159
Ndufb109	1.11320620786635e-11	1.00151366690199	0.603	0.322	2.07612957767074e-07	14	Ndufb10
Zc2hc1a3	1.18046133003018e-11	1.99793296888839	0.149	0.033	2.20156038050629e-07	14	Zc2hc1a
Spcs25	1.1883197422051e-11	0.752258903714308	0.843	0.656	2.2162163192125e-07	14	Spcs2
Zmynd192	1.19109771656104e-11	1.82214975682551	0.198	0.054	2.22139724138634e-07	14	Zmynd19
Prdx54	1.22892603099778e-11	0.928014674759341	0.645	0.341	2.29194704781085e-07	14	Prdx5
Adora2a4	1.28014131131385e-11	1.25381143190405	0.306	0.106	2.38746354560034e-07	14	Adora2a
Akr1b38	1.29335796388005e-11	0.7828523473459	0.653	0.329	2.41211260263629e-07	14	Akr1b3
Rec82	1.2984206384172e-11	3.27731536880967	0.058	0.006	2.42155449064807e-07	14	Rec8
Rpl327	1.30041006417101e-11	0.415901403878687	1	0.994	2.42526476967893e-07	14	Rpl32
Hmgb24	1.30150312717828e-11	0.710572269651294	0.86	0.697	2.42730333218749e-07	14	Hmgb2
Rpl377	1.34911675877857e-11	0.451026325524144	1	0.991	2.51610275512204e-07	14	Rpl37
Dtnb7	1.35297775214379e-11	0.819209147638935	0.628	0.325	2.52330350774818e-07	14	Dtnb
Commd74	1.3886370377477e-11	1.07832755180816	0.529	0.254	2.58980807539946e-07	14	Commd7
Myo9b3	1.41383460963977e-11	0.679744774058241	0.802	0.519	2.63680154697817e-07	14	Myo9b
Chst22	1.4355287518578e-11	3.27440377338976	0.066	0.008	2.67726112221479e-07	14	Chst2
Myo1b1	1.49725087446816e-11	2.96181354308174	0.066	0.008	2.79237288088313e-07	14	Myo1b
Ugdh4	1.5009729467679e-11	1.400373765214	0.339	0.129	2.79931454572214e-07	14	Ugdh
Pabpc45	1.56933611997311e-11	1.00118778141588	0.455	0.194	2.92681186374985e-07	14	Pabpc4
Sdf45	1.57818335849167e-11	0.819604532935583	0.769	0.479	2.94331196358697e-07	14	Sdf4
Slbp3	1.5808437419112e-11	0.760878923865796	0.736	0.412	2.94827357866439e-07	14	Slbp
Rpl137	1.68748067674519e-11	0.433039999268861	1	0.996	3.14715146212978e-07	14	Rpl13
Hdac45	1.69036199311159e-11	0.777700098760457	0.562	0.269	3.15252511715311e-07	14	Hdac4
Ap1s14	1.70350640501375e-11	1.71027477608577	0.24	0.074	3.17703944535064e-07	14	Ap1s1
4833403J16Rik4	1.70979539891187e-11	1.63319079562037	0.273	0.092	3.18876841897063e-07	14	4833403J16Rik
Rpl37a7	1.76957751815549e-11	0.411943994239457	1	0.988	3.30026207135999e-07	14	Rpl37a
Mta14	1.90156724176514e-11	1.44579839607807	0.331	0.125	3.54642290589199e-07	14	Mta1
Rasl11b4	1.92915659350193e-11	2.86227786953082	0.099	0.017	3.5978770468811e-07	14	Rasl11b
Ripply31	1.94149217166582e-11	4.76916846513934	0.025	0.001	3.62088290015675e-07	14	Ripply3
Ccdc1211	1.95568750189698e-11	3.96181354308174	0.025	0.001	3.64735719103786e-07	14	Ccdc121
Gm56916	1.95568750189698e-11	4.59924346369703	0.025	0.001	3.64735719103786e-07	14	Gm56916
Eef1b27	1.98943214283797e-11	0.356837094078484	1	0.961	3.71029094639282e-07	14	Eef1b2
Podnl13	2.10922082357141e-11	1.98780875161468	0.132	0.028	3.93369683596068e-07	14	Podnl1
Ssr15	2.15135540857623e-11	1.08411764001167	0.579	0.304	4.01227783699467e-07	14	Ssr1
Plekhf13	2.20495764970693e-11	2.57652338719694	0.091	0.014	4.11224601670343e-07	14	Plekhf1
Tmem511	2.2352095781196e-11	1.87677743922594	0.14	0.031	4.16866586319305e-07	14	Tmem51
Fdx14	2.24078248586117e-11	1.88042521624108	0.215	0.063	4.17905933613108e-07	14	Fdx1
Ly754	2.24090635505712e-11	0.827088441068521	0.455	0.196	4.17929035218153e-07	14	Ly75
2210016F16Rik5	2.27644295100242e-11	1.2759221335098	0.339	0.128	4.24556610361951e-07	14	2210016F16Rik
Ank6	2.42760932323533e-11	0.933287844900446	0.438	0.186	4.5274913878339e-07	14	Ank
Tcf193	2.49678380681675e-11	2.92117155858439	0.074	0.01	4.65650179971323e-07	14	Tcf19
Abhd42	2.55798559934622e-11	2.17280120114593	0.14	0.031	4.7706431427807e-07	14	Abhd4
Bsg6	2.60287529086327e-11	0.938623915709846	0.62	0.332	4.85436241746e-07	14	Bsg
Nme16	2.64808772953548e-11	1.21363544128082	0.587	0.322	4.93868361558367e-07	14	Nme1
St72	2.69679927216857e-11	1.06493317774534	0.347	0.132	5.02953064259438e-07	14	St7
Blm3	2.70263064373891e-11	1.34156229235744	0.298	0.104	5.04040615057306e-07	14	Blm
Irgm23	2.75988292511406e-11	1.55074494600584	0.248	0.079	5.14718165533772e-07	14	Irgm2
Wdr952	2.8722456704584e-11	1.42339362829761	0.165	0.04	5.35673817540492e-07	14	Wdr95
Wdr492	2.89390264021259e-11	2.28804177540272	0.107	0.02	5.39712842399648e-07	14	Wdr49
Lmna5	3.01451305174078e-11	1.37803600755318	0.281	0.096	5.62206684149655e-07	14	Lmna
Akr1e14	3.08868141359175e-11	2.25189277192976	0.132	0.028	5.76039083634862e-07	14	Akr1e1
Icos6	3.18369061244763e-11	0.461335200137764	0.372	0.142	5.93758299221483e-07	14	Icos
Pitpnm16	3.21127734539864e-11	1.16990242638869	0.347	0.132	5.98903224916847e-07	14	Pitpnm1
Lman16	3.25542138791782e-11	1.10094005715571	0.388	0.157	6.07136088846673e-07	14	Lman1
Atp6v1g22	3.33649902553029e-11	2.00098414036241	0.124	0.025	6.222570682614e-07	14	Atp6v1g2
Slc39a64	3.34389086708481e-11	1.46173993994709	0.281	0.097	6.23635646711318e-07	14	Slc39a6
Ptk2b4	3.44734259734356e-11	0.677114658776153	0.992	0.916	6.42929394404574e-07	14	Ptk2b
Surf46	3.46459382286375e-11	1.21580796180401	0.372	0.149	6.46146747964089e-07	14	Surf4
Fkbp86	3.54612191512758e-11	1.01428096297587	0.488	0.223	6.61351737171293e-07	14	Fkbp8
Ttc21b5	3.66301110666811e-11	1.46489423481585	0.24	0.075	6.83151571393603e-07	14	Ttc21b
Zcchc184	3.67797342463568e-11	1.54677604380289	0.24	0.075	6.85942043694555e-07	14	Zcchc18
Ybx17	3.72297053332551e-11	0.457135970579122	1	0.975	6.94334004465208e-07	14	Ybx1
Srgn5	3.75275612104315e-11	0.495642667026455	1	0.972	6.99889016574547e-07	14	Srgn
Kdm5b5	3.85479564526425e-11	0.695282752523275	0.736	0.428	7.18919387841782e-07	14	Kdm5b
Gskip2	4.18122320862759e-11	1.60779532656183	0.281	0.098	7.79798128409046e-07	14	Gskip
Rpl237	4.28469466474171e-11	0.405458454825689	1	0.995	7.99095554974329e-07	14	Rpl23
Fam210b5	4.34533889757092e-11	1.6536912477194	0.24	0.077	8.10405704396976e-07	14	Fam210b
Serbp15	4.34868043192995e-11	0.459152102076029	0.992	0.964	8.11028900554936e-07	14	Serbp1
Zbtb110	4.51369479720084e-11	0.823997781468687	0.661	0.376	8.41804079677957e-07	14	Zbtb1
Slc25a59	4.53078680113753e-11	0.685308610255028	0.901	0.777	8.4499173841215e-07	14	Slc25a5
AI5068164	4.63223933606336e-11	1.02983196651039	0.521	0.254	8.63912636175817e-07	14	AI506816
Gse13	4.71864447943992e-11	0.744203540624846	0.603	0.301	8.80027195415546e-07	14	Gse1
Ugp24	4.73913495500915e-11	0.815903226124496	0.562	0.269	8.83848669109206e-07	14	Ugp2
Cbx57	5.00131380213567e-11	1.0105454826991	0.512	0.248	9.32745024098302e-07	14	Cbx5
Cmc23	5.2296198309142e-11	1.681705623889	0.19	0.052	9.75324098465498e-07	14	Cmc2
Mesd5	5.34918894164605e-11	1.25176924823082	0.364	0.146	9.97623737616989e-07	14	Mesd
Mthfr2	5.48739613229905e-11	1.74210022194117	0.198	0.056	1.02339937867377e-06	14	Mthfr
Ppp1r16b6	5.53571917212937e-11	0.368894115678617	0.959	0.788	1.03241162560213e-06	14	Ppp1r16b
Lss1	5.55919017593153e-11	2.17715120688423	0.124	0.026	1.03678896781123e-06	14	Lss
Gm122164	5.61717021868993e-11	1.0016460789108	0.413	0.175	1.04760224578567e-06	14	Gm12216
Sema4d3	5.78836362760434e-11	0.751524881642003	0.884	0.73	1.07952981654821e-06	14	Sema4d
Dmwd1	5.98084410865132e-11	3.71027477608577	0.041	0.003	1.11542742626347e-06	14	Dmwd
Cox7b6	6.5249071117884e-11	0.868021852065625	0.736	0.464	1.21689517634854e-06	14	Cox7b
Scyl13	6.54501185271131e-11	1.36355421974712	0.281	0.097	1.22064471053066e-06	14	Scyl1
Tmem181a4	6.64051766953227e-11	1.41357265748658	0.248	0.08	1.23845654536777e-06	14	Tmem181a
Ubl4a4	6.79316727084646e-11	1.53976698528353	0.256	0.085	1.26692569601287e-06	14	Ubl4a
Rnaset2b4	6.8061974014841e-11	1.32248533924403	0.38	0.163	1.26935581537679e-06	14	Rnaset2b
Fndc41	6.90610395545265e-11	4.0910965600267	0.033	0.002	1.28798838769192e-06	14	Fndc4
Gm570381	6.95498202826587e-11	4.00363371877636	0.033	0.002	1.29710414827158e-06	14	Gm57038
6530402F18Rik3	7.12693823931139e-11	2.00363371877636	0.149	0.035	1.32917398163157e-06	14	6530402F18Rik
Rpl98	7.14505454944887e-11	0.405091305906204	1	0.996	1.33255267347221e-06	14	Rpl9
Dnajb65	7.20791156518513e-11	0.742616793983054	0.934	0.819	1.34427550690703e-06	14	Dnajb6
Cetn23	7.44711123488921e-11	1.07378197472453	0.488	0.228	1.38888624530684e-06	14	Cetn2
Xbp13	7.50758803981847e-11	1.01428096297587	0.463	0.21	1.40016516942614e-06	14	Xbp1
Psma75	7.51018559131723e-11	0.716516634482862	0.851	0.657	1.40064961278066e-06	14	Psma7
Oaz22	7.58837704738096e-11	1.39365933004713	0.264	0.09	1.41523231933655e-06	14	Oaz2
Ei245	7.63969575859069e-11	1.3541309658605	0.322	0.123	1.42480325897716e-06	14	Ei24
Cfap363	7.77752090681612e-11	1.25272508458203	0.339	0.13	1.45050764912121e-06	14	Cfap36
Klra31	7.91596612843343e-11	1.91696692707845	0.165	0.042	1.47632768295283e-06	14	Klra3
Traf17	7.93623520552798e-11	0.543961028195838	0.537	0.242	1.48010786583097e-06	14	Traf1
Cep2903	8.0376166420412e-11	1.96181354308174	0.165	0.042	1.49901550374068e-06	14	Cep290
Oxr13	8.0920587555928e-11	0.911631717910856	0.76	0.58	1.50916895791806e-06	14	Oxr1
Gm112102	8.23559457019001e-11	1.96976229619723	0.099	0.017	1.53593838734044e-06	14	Gm11210
H2-T235	8.29501866704549e-11	0.877519424730053	0.785	0.567	1.54702098140398e-06	14	H2-T23
Nefh4	8.51125545694751e-11	2.71854239206937	0.083	0.013	1.58734914272071e-06	14	Nefh
Pop56	9.0302238111541e-11	1.26840819844417	0.413	0.18	1.68413674078024e-06	14	Pop5
Auh5	1.01590158511912e-10	0.939605878251358	0.537	0.266	1.89465645624715e-06	14	Auh
Uchl54	1.08149617222138e-10	0.795568527060907	0.537	0.252	2.01699036119287e-06	14	Uchl5
Pea15a5	1.11466923726595e-10	1.07785398324585	0.38	0.155	2.07885812750099e-06	14	Pea15a
Dhx333	1.19169716764081e-10	1.55728017059334	0.223	0.069	2.2225152176501e-06	14	Dhx33
Sun26	1.20329238800171e-10	0.924643750491195	0.636	0.352	2.24414030362319e-06	14	Sun2
Slk5	1.20773417314105e-10	0.736246138616767	0.826	0.609	2.25242423290805e-06	14	Slk
3830406C13Rik3	1.22197611397044e-10	0.878687029234568	0.405	0.167	2.27898545255487e-06	14	3830406C13Rik
Tmem35b1	1.2513663230404e-10	2.19841982363788	0.132	0.029	2.33379819247035e-06	14	Tmem35b
Cript6	1.27150246004623e-10	0.937930076845757	0.554	0.287	2.37135208798622e-06	14	Cript
Gm315972	1.27543580502024e-10	2.08635864102004	0.14	0.033	2.37868777636275e-06	14	Gm31597
Mrpl527	1.30076852841775e-10	0.81118909759836	0.579	0.286	2.4259333054991e-06	14	Mrpl52
Pdp14	1.30671681941542e-10	1.48974509876651	0.223	0.069	2.43702686820975e-06	14	Pdp1
Gm14443	1.31850749385003e-10	5.3541309658605	0.017	0	2.4590164760303e-06	14	Gm14443
Hs3st41	1.31850749385003e-10	5.3541309658605	0.017	0	2.4590164760303e-06	14	Hs3st4
Gm49064	1.31850749385003e-10	5.3541309658605	0.017	0	2.4590164760303e-06	14	Gm49064
Rasgef1c	1.32721652522868e-10	5.03220287097313	0.017	0	2.47525881955149e-06	14	Rasgef1c
Zfp280c6	1.37364852791592e-10	0.937669805157942	0.504	0.242	2.56185450456319e-06	14	Zfp280c
Ppil26	1.42978736864438e-10	0.831030303185795	0.595	0.315	2.66655344252176e-06	14	Ppil2
Zgpat5	1.46302705861385e-10	1.14623811421916	0.364	0.147	2.72854546431483e-06	14	Zgpat
Isg153	1.4699977672808e-10	2.46203737218006	0.223	0.071	2.74154583597869e-06	14	Isg15
Glud15	1.47635704828523e-10	0.526473893840039	0.926	0.777	2.75340589505195e-06	14	Glud1
Anxa115	1.48859911776951e-10	1.13365015874423	0.554	0.285	2.77623735464014e-06	14	Anxa11
Ldha6	1.51589230875864e-10	0.751404652045626	0.769	0.488	2.82713915583486e-06	14	Ldha
Elk36	1.5409167875442e-10	0.737368436968047	0.62	0.326	2.87380980876993e-06	14	Elk3
Mageh12	1.60080651039693e-10	3.40659838575463	0.05	0.005	2.98550414189028e-06	14	Mageh1
Fzd41	1.60795168694307e-10	3.3541309658605	0.041	0.003	2.99882989614883e-06	14	Fzd4
Tomm77	1.61604406891202e-10	0.813714904092602	0.669	0.38	3.01392218852092e-06	14	Tomm7
Map2k34	1.67680793868598e-10	1.19003504322038	0.38	0.161	3.12724680564935e-06	14	Map2k3
Chrne1	1.677737671514e-10	2.72080544357794	0.074	0.011	3.12898075737361e-06	14	Chrne
Slamf74	1.68950955290148e-10	0.880748733329898	0.636	0.373	3.15093531616127e-06	14	Slamf7
Tnfaip38	1.70797408089973e-10	0.756040475546272	0.818	0.655	3.185371660878e-06	14	Tnfaip3
Cyth33	1.76060706513396e-10	1.30609826943869	0.331	0.129	3.28353217647484e-06	14	Cyth3
Tmtc11	1.81378161515304e-10	2.21799427787447	0.099	0.018	3.38270271226043e-06	14	Tmtc1
Ell4	1.82330007871313e-10	1.05703833647522	0.364	0.147	3.40045464679999e-06	14	Ell
Clstn15	1.8244928936983e-10	2.25259293939843	0.116	0.024	3.40267924674734e-06	14	Clstn1
Ndufaf73	1.8279339807783e-10	1.2242040323501	0.256	0.085	3.40909687415152e-06	14	Ndufaf7
Foxred21	1.85446710272802e-10	1.98780875161468	0.14	0.033	3.45858114658775e-06	14	Foxred2
Rnf2134	1.90977366119614e-10	1.08237246720307	0.694	0.428	3.56172787813081e-06	14	Rnf213
Golph35	2.00618926003298e-10	0.86357818060658	0.603	0.322	3.74154296996151e-06	14	Golph3
Or4a471	2.04806863738462e-10	4.59924346369703	0.025	0.001	3.81964800872232e-06	14	Or4a47
Rhod1	2.04806863738462e-10	4.59924346369703	0.025	0.001	3.81964800872232e-06	14	Rhod
Bin24	2.05328497071709e-10	0.584706324307742	0.802	0.521	3.82937647038737e-06	14	Bin2
Unc791	2.08899303802667e-10	4.06872874699825	0.025	0.001	3.89597201591974e-06	14	Unc79
Rnf404	2.09020800345626e-10	1.04124801057614	0.405	0.173	3.89823792644593e-06	14	Rnf40
Pou3f11	2.11671086651397e-10	3.681705623889	0.025	0.001	3.94766576604856e-06	14	Pou3f1
Bcl2a1d5	2.13969850551554e-10	1.20990480995894	0.273	0.096	3.99053771278649e-06	14	Bcl2a1d
Sertad16	2.15064341754048e-10	1.1725430468926	0.446	0.209	4.010949973713e-06	14	Sertad1
Tgtp24	2.20960777306284e-10	1.76430270996752	0.215	0.067	4.1209184967622e-06	14	Tgtp2
Irf75	2.27496215227406e-10	1.61671459992343	0.289	0.107	4.24280441399112e-06	14	Irf7
Gabarapl24	2.34199124461431e-10	0.761884510265668	0.744	0.464	4.3678136712057e-06	14	Gabarapl2
Pip5k1b4	2.36009140915213e-10	0.766262733963929	0.653	0.353	4.40157047806872e-06	14	Pip5k1b
Akna3	2.42328390601842e-10	0.776660407062675	0.76	0.519	4.51942448472436e-06	14	Akna
Ccne21	2.45536326140929e-10	2.48376624627709	0.074	0.011	4.57925248252833e-06	14	Ccne2
Romo17	2.537848637185e-10	1.13746332583544	0.438	0.203	4.73308770835002e-06	14	Romo1
Nod13	2.56019588687076e-10	1.04436230221373	0.397	0.166	4.77476532901396e-06	14	Nod1
Cep2503	2.58521192827913e-10	0.911187470011768	0.562	0.294	4.82142024624059e-06	14	Cep250
Ripk16	2.6086631715613e-10	0.641812896765488	0.628	0.323	4.86515681496183e-06	14	Ripk1
Ube2v16	2.65527004552084e-10	0.917910721204921	0.562	0.292	4.95207863489637e-06	14	Ube2v1
Rbms17	2.76003203109392e-10	0.606926780383482	0.893	0.809	5.14745973799016e-06	14	Rbms1
Tgoln13	2.83413055319704e-10	0.764963435896585	0.785	0.53	5.28565348171247e-06	14	Tgoln1
Rpn16	2.84592061441193e-10	1.07667750011374	0.488	0.243	5.30764194587825e-06	14	Rpn1
Nqo22	2.85426431885186e-10	1.60221503022832	0.198	0.058	5.32320295465871e-06	14	Nqo2
Ebpl4	2.9928108467768e-10	1.34994316889706	0.298	0.112	5.58159222923874e-06	14	Ebpl
Gabbr16	2.99664377699806e-10	1.18033295527098	0.364	0.152	5.58874064410139e-06	14	Gabbr1
Wdr901	3.0027003714769e-10	2.22168066983685	0.099	0.018	5.60003619280441e-06	14	Wdr90
Cbarp4	3.02247968397981e-10	2.06134921663265	0.116	0.024	5.63692461062235e-06	14	Cbarp
Stub16	3.05780434249799e-10	0.958872267769613	0.488	0.231	5.70280509875876e-06	14	Stub1
Ube2g23	3.1555712283808e-10	1.14163458066655	0.405	0.18	5.8851403409302e-06	14	Ube2g2
Cfap542	3.169401062039e-10	2.87935138288976	0.074	0.011	5.91093298070273e-06	14	Cfap54
Nudt24	3.29154722211017e-10	2.09823274130833	0.14	0.034	6.13873556923548e-06	14	Nudt2
Emd6	3.45727462258964e-10	0.942671649381565	0.62	0.34	6.44781717112968e-06	14	Emd
Atp5d5	3.47844511375207e-10	0.686660207299355	0.793	0.567	6.48730013714762e-06	14	Atp5d
Atp5j8	3.50522422819696e-10	0.71388602963815	0.752	0.494	6.53724318558733e-06	14	Atp5j
Junb6	3.52196450774684e-10	0.890283028350241	0.868	0.874	6.56846380694785e-06	14	Junb
1600014C10Rik4	3.55510160108497e-10	1.61694546543049	0.256	0.089	6.63026448602346e-06	14	1600014C10Rik
Sod17	3.65703101518207e-10	1.0422820770695	0.488	0.237	6.82036284331456e-06	14	Sod1
Spata135	3.7146408519554e-10	0.641242002164458	0.661	0.349	6.92780518889682e-06	14	Spata13
4933406I18Rik6	3.73606715641138e-10	0.954036192490016	0.504	0.244	6.96776524670722e-06	14	4933406I18Rik
Gpc11	3.78251250513877e-10	1.56141139017129	0.174	0.047	7.0543858220838e-06	14	Gpc1
H2-Q44	3.85003336301032e-10	0.721135768717538	0.818	0.593	7.18031222201424e-06	14	H2-Q4
Galnt26	3.87961484884841e-10	0.883554529161236	0.587	0.313	7.23548169310228e-06	14	Galnt2
Gm155271	3.90517411972729e-10	3.14467760023155	0.041	0.004	7.28314973329139e-06	14	Gm15527
Alyref6	3.99965202891194e-10	0.909566160561243	0.57	0.301	7.45935103392078e-06	14	Alyref
Mctp25	4.1653593787034e-10	0.570517874774112	0.876	0.683	7.76839524128185e-06	14	Mctp2
Adam83	4.20845396352925e-10	1.95390834499639	0.099	0.018	7.84876664198204e-06	14	Adam8
Cbx46	4.29857081341269e-10	0.771219204704102	0.736	0.476	8.01683456701466e-06	14	Cbx4
Gvin23	4.39868895482188e-10	1.00395849160801	0.488	0.234	8.2035549007428e-06	14	Gvin2
Orai18	4.45492605988403e-10	0.938717813659106	0.57	0.307	8.30843710168372e-06	14	Orai1
Icam14	4.61995596891989e-10	0.794086097343669	0.405	0.174	8.61621788203559e-06	14	Icam1
Zcchc27	4.70558671847915e-10	0.953084153855531	0.645	0.368	8.77591922996361e-06	14	Zcchc2
Tsga104	4.78786057804444e-10	1.55871565711442	0.314	0.126	8.92935997805288e-06	14	Tsga10
Gbp26	4.80086616497896e-10	1.2926633331431	0.264	0.094	8.95361539768575e-06	14	Gbp2
Slfn86	4.82340365993802e-10	0.947310583599624	0.628	0.346	8.99564782578441e-06	14	Slfn8
Peg133	4.84368418471616e-10	2.08045803958035	0.14	0.034	9.03347100449565e-06	14	Peg13
Ica11	4.85330703834028e-10	2.26993583844407	0.083	0.013	9.05141762650462e-06	14	Ica1
Ssr47	4.88134185877563e-10	0.871128787113087	0.612	0.35	9.10370256661655e-06	14	Ssr4
Mvk1	5.15525422705232e-10	1.82900171465652	0.14	0.034	9.61454913345258e-06	14	Mvk
Golm16	5.25025022562335e-10	1.12714543322357	0.38	0.163	9.79171667078754e-06	14	Golm1
Nrarp1	5.31542434507352e-10	1.908264074805	0.132	0.031	9.91326640356211e-06	14	Nrarp
Gvin12	5.32659159157465e-10	0.724183682501033	0.488	0.224	9.93409331828672e-06	14	Gvin1
Npepl13	5.34919462188733e-10	1.20148395585002	0.314	0.122	9.97624796981987e-06	14	Npepl1
Ppp1r9b6	5.36135995570904e-10	1.20069408720675	0.355	0.149	9.99893631739735e-06	14	Ppp1r9b
Itgae3	5.36357842430375e-10	2.77764661906364	0.132	0.031	1.00030737613265e-05	14	Itgae
Rnaset2a4	5.40995053729903e-10	1.0199164976453	0.413	0.183	1.00895577520627e-05	14	Rnaset2a
Snrpd28	5.4662745444201e-10	0.768267062397808	0.661	0.366	1.01946020253435e-05	14	Snrpd2
Polk5	5.68023078366244e-10	0.896163863683231	0.364	0.147	1.05936304115305e-05	14	Polk
Cdyl3	5.76118596596403e-10	0.715571381855339	0.711	0.408	1.07446118265229e-05	14	Cdyl
Cnot35	5.83627929409592e-10	0.810747568890739	0.62	0.338	1.08846608834889e-05	14	Cnot3
Oip5os11	5.89360622852986e-10	0.676437615987512	0.826	0.592	1.09915756162082e-05	14	Oip5os1
Tusc35	6.103327361277e-10	0.923313067033711	0.504	0.252	1.13827055287816e-05	14	Tusc3
Clic16	6.13124379260551e-10	0.468103477325657	0.959	0.888	1.14347696732093e-05	14	Clic1
Vim4	6.36315487410339e-10	0.332867209292369	0.893	0.787	1.18672838402028e-05	14	Vim
Rai142	6.49364514916552e-10	2.66064400836117	0.058	0.007	1.21106482031937e-05	14	Rai14
H2bc183	6.49696538437801e-10	2.21277511661495	0.124	0.028	1.2116840441865e-05	14	H2bc18
Rsrp16	6.51050830551013e-10	0.523201459444443	0.992	0.975	1.21420979897764e-05	14	Rsrp1
Srbd13	6.62328605516904e-10	0.724774345780886	0.579	0.298	1.23524284928903e-05	14	Srbd1
Camkk12	6.65126615924634e-10	2.69877913724794	0.074	0.011	1.24046113869944e-05	14	Camkk1
Trp53bp14	6.93724786643411e-10	1.01365247460135	0.471	0.227	1.29379672708996e-05	14	Trp53bp1
Ada1	6.94310097999083e-10	2.62232707681007	0.091	0.016	1.29488833276829e-05	14	Ada
Wwc23	6.96999164631133e-10	1.58294165136793	0.231	0.076	1.29990344203706e-05	14	Wwc2
Parp125	6.98985850747303e-10	2.15445862102413	0.107	0.022	1.30360861164372e-05	14	Parp12
Gm292434	7.27187199433477e-10	2.57479041997249	0.091	0.016	1.35620412694343e-05	14	Gm29243
Rnasek8	7.3259747127207e-10	0.87300427612388	0.579	0.313	1.36629428392241e-05	14	Rnasek
Galnt65	7.59166968273423e-10	0.679413812381011	0.479	0.217	1.41584639582993e-05	14	Galnt6
Pja25	7.88560893116487e-10	0.809912482596938	0.537	0.27	1.47066606566225e-05	14	Pja2
Pgrmc15	8.04688068455037e-10	1.12233047263407	0.388	0.171	1.50074324766864e-05	14	Pgrmc1
Ccdc85b5	8.25754854971799e-10	1.32254462280266	0.281	0.104	1.5400328045224e-05	14	Ccdc85b
Htra31	8.44886871621499e-10	4.40659838575463	0.033	0.002	1.5757140155741e-05	14	Htra3
Cep170b2	8.46533321132794e-10	2.61716537169429	0.066	0.009	1.57878464391266e-05	14	Cep170b
Extl34	8.56082984255025e-10	1.17145169193744	0.355	0.149	1.59659476563562e-05	14	Extl3
Gm418212	8.63759128948047e-10	4.03220287097313	0.033	0.002	1.61091077548811e-05	14	Gm41821
Clip16	8.6524407155852e-10	0.611563735332896	0.587	0.286	1.61368019345664e-05	14	Clip1
Oxct14	8.7558351373423e-10	0.864269167349913	0.595	0.332	1.63296325311434e-05	14	Oxct1
Gm326111	8.94110180564137e-10	3.03220287097313	0.041	0.004	1.66751548675211e-05	14	Gm32611
9530026P05Rik	9.05544675063053e-10	2.24560650908233	0.033	0.002	1.68884081899259e-05	14	9530026P05Rik
Nsd35	9.1605803527988e-10	0.579555920063321	1	0.957	1.70844823579698e-05	14	Nsd3
Eif1b6	9.39792850626051e-10	0.988858366095964	0.488	0.241	1.75271366641759e-05	14	Eif1b
Dpy19l16	9.51124143250569e-10	0.975619342606766	0.421	0.19	1.77384652716231e-05	14	Dpy19l1
Smim118	9.54978445993107e-10	1.18548551664476	0.355	0.15	1.78103480177714e-05	14	Smim11
Tomm56	9.6703017412086e-10	1.07394017364359	0.446	0.212	1.8035112747354e-05	14	Tomm5
Zwint5	1.03203888522701e-09	1.12531227536462	0.355	0.149	1.92475252094837e-05	14	Zwint
Soat22	1.05965209450565e-09	2.22168066983685	0.099	0.019	1.97625115625303e-05	14	Soat2
Rab356	1.07227107497114e-09	0.995444320963016	0.438	0.203	1.99978555482118e-05	14	Rab35
Tmem2202	1.07277208533524e-09	3.18420596441818	0.05	0.005	2.00071993915022e-05	14	Tmem220
Tapbp5	1.07293957967447e-09	0.832049152583247	0.711	0.48	2.00103231609289e-05	14	Tapbp
Dgkz5	1.07620119080669e-09	0.588301581481405	0.76	0.439	2.00711522085448e-05	14	Dgkz
Cdk2ap15	1.08775084966692e-09	1.29408358219056	0.347	0.147	2.0286553346288e-05	14	Cdk2ap1
Prkra3	1.09969060955694e-09	1.94319786491439	0.149	0.038	2.05092298682369e-05	14	Prkra
Rps220	1.12606029219849e-09	0.411452679202581	1	0.991	2.10010244495018e-05	14	Rps2
Atp5j27	1.15341337469049e-09	0.798712740753355	0.727	0.481	2.15111594379776e-05	14	Atp5j2
Actb4	1.16612609246896e-09	0.425560463149115	1	0.998	2.17482516245461e-05	14	Actb
Slc45a43	1.20479716842764e-09	1.43129882638296	0.24	0.082	2.24694671911755e-05	14	Slc45a4
Vopp13	1.2139128910293e-09	0.832077631755122	0.339	0.134	2.26394754176964e-05	14	Vopp1
Slain16	1.26269377239124e-09	0.965917941414472	0.471	0.223	2.35492388550966e-05	14	Slain1
Cdca44	1.26543635479718e-09	1.58181639193884	0.231	0.079	2.36003880169674e-05	14	Cdca4
Hcfc1r15	1.30638357715904e-09	1.25095478227277	0.347	0.148	2.4364053714016e-05	14	Hcfc1r1
Coq10b6	1.31973301210769e-09	0.83083482187994	0.76	0.522	2.46130206758085e-05	14	Coq10b
Tmem2566	1.32212222802558e-09	1.2395877475748	0.347	0.147	2.46575795526771e-05	14	Tmem256
Gpx47	1.33495431699033e-09	0.764204490609424	0.711	0.444	2.48968980118697e-05	14	Gpx4
Rps127	1.35519463879555e-09	0.368878464827687	1	0.995	2.52743800135371e-05	14	Rps12
Cldnd22	1.35864327966864e-09	2.12088002904935	0.099	0.019	2.53386971658202e-05	14	Cldnd2
Cited27	1.36493939469342e-09	1.05449363783134	0.521	0.279	2.54561197110323e-05	14	Cited2
Tceal94	1.38737148021424e-09	1.03538880169198	0.364	0.153	2.58744781059956e-05	14	Tceal9
Lcmt13	1.42551324484087e-09	1.34870000204643	0.223	0.073	2.65858220162822e-05	14	Lcmt1
A930041C12Rik	1.47212576318254e-09	4.30973684650204	0.025	0.001	2.74551454833544e-05	14	A930041C12Rik
Trgj22	1.47212576318254e-09	4.18420596441818	0.025	0.001	2.74551454833544e-05	14	Trgj2
2900041M22Rik2	1.4771732657349e-09	3.10620345241691	0.058	0.007	2.75492814059558e-05	14	2900041M22Rik
Gm44731	1.48101723243818e-09	4.06872874699825	0.025	0.001	2.76209713849721e-05	14	Gm44731
Sbf13	1.49070993047841e-09	1.12088002904935	0.364	0.156	2.78017402034223e-05	14	Sbf1
Abcg36	1.49818363779316e-09	1.0696695328424	0.339	0.14	2.79411248448425e-05	14	Abcg3
Rps2111	1.50643590763685e-09	0.34018061063254	1	0.993	2.80950296774272e-05	14	Rps21
Aldoa7	1.51019383429896e-09	0.649429220865244	0.744	0.457	2.81651150096757e-05	14	Aldoa
Pold24	1.51848352117753e-09	1.62714946026691	0.207	0.066	2.83197176699609e-05	14	Pold2
Rab3gap24	1.52089366683035e-09	0.94134944052202	0.554	0.29	2.8364666886386e-05	14	Rab3gap2
Usp201	1.53556370606362e-09	1.59924346369703	0.19	0.058	2.86382631180865e-05	14	Usp20
Abhd25	1.55243747366577e-09	0.614894319303552	0.653	0.358	2.89529588838665e-05	14	Abhd2
5031425F14Rik2	1.56333865146532e-09	2.8463363256618	0.074	0.012	2.91562658498283e-05	14	5031425F14Rik
Gm168971	1.64878302545338e-09	2.59924346369703	0.058	0.007	3.07498034247056e-05	14	Gm16897
Ccpg17	1.74408159241487e-09	0.810231121761226	0.562	0.293	3.25271216985373e-05	14	Ccpg1
Tmtc22	1.74917589761007e-09	0.25657762690333	0.397	0.174	3.26221304904279e-05	14	Tmtc2
Asns3	1.85113540334223e-09	3.15445862102413	0.05	0.006	3.45236752723326e-05	14	Asns
Lrrc271	1.85821643912531e-09	3.44724037025198	0.041	0.004	3.46557365896869e-05	14	Lrrc27
Atp5g26	1.86006779515466e-09	0.625389431939696	0.835	0.731	3.46902643796345e-05	14	Atp5g2
Lpxn6	1.88405413732077e-09	0.87979048193834	0.636	0.368	3.51376096610324e-05	14	Lpxn
Gm159182	1.90280326459973e-09	3.00835612901877	0.05	0.006	3.5487280884785e-05	14	Gm15918
Gm362204	1.90730064129926e-09	1.8266539598001	0.174	0.05	3.55711569602313e-05	14	Gm36220
Impdh15	1.91753208585859e-09	1.49884156673919	0.248	0.088	3.57619734012628e-05	14	Impdh1
Mfsd104	1.94988036594104e-09	1.55300799751441	0.223	0.075	3.63652688248004e-05	14	Mfsd10
Gyg3	1.95188492471908e-09	1.15219556951556	0.339	0.142	3.64026538460108e-05	14	Gyg
Cox4i18	1.99728616104217e-09	0.467125491572339	0.967	0.907	3.72493869034364e-05	14	Cox4i1
Usp484	2.03124548371055e-09	0.605871015736576	0.835	0.582	3.78827282712017e-05	14	Usp48
Ubr24	2.04928550077742e-09	0.578730280695698	0.901	0.804	3.82191745894989e-05	14	Ubr2
Swi58	2.08235293119474e-09	0.855780357930896	0.595	0.33	3.8835882166782e-05	14	Swi5
Rbm141	2.09339802566147e-09	1.13292545947449	0.289	0.11	3.90418731785865e-05	14	Rbm14
Ero1a4	2.1112302575828e-09	0.342431237847171	0.43	0.196	3.93744443039192e-05	14	Ero1a
Ss18l23	2.13476891486395e-09	1.67844529472541	0.198	0.063	3.98134402622127e-05	14	Ss18l2
Txnrd22	2.16315891789838e-09	1.43239260584466	0.215	0.07	4.03429138188048e-05	14	Txnrd2
Tpp25	2.16467714076826e-09	0.530070006967081	0.934	0.826	4.0371228675328e-05	14	Tpp2
Dbi6	2.17510224190005e-09	0.920325154898694	0.471	0.231	4.0565656811436e-05	14	Dbi
Cox206	2.19667574644465e-09	0.955713343545318	0.421	0.194	4.09680026711926e-05	14	Cox20
Dubr4	2.22595449184937e-09	1.28577694755786	0.256	0.092	4.15140512729908e-05	14	Dubr
2310002F09Rik5	2.23656257188017e-09	2.40351899282266	0.083	0.014	4.17118919655652e-05	14	2310002F09Rik
Ssbp25	2.25653720521623e-09	0.602158420753415	0.76	0.514	4.20844188772827e-05	14	Ssbp2
Mrpl207	2.3693168224103e-09	0.974752598789234	0.446	0.212	4.41877587379522e-05	14	Mrpl20
Gnb25	2.46627266301974e-09	0.568835208106356	0.835	0.663	4.59959851653182e-05	14	Gnb2
Pja15	2.46632186010737e-09	1.20762014487243	0.314	0.126	4.59969026910025e-05	14	Pja1
Rhof6	2.55401589188729e-09	0.821480564471244	0.529	0.271	4.7632396383698e-05	14	Rhof
Slc39a144	2.5912046741009e-09	1.45038007778254	0.174	0.05	4.83259671719818e-05	14	Slc39a14
Adcy73	2.60565128640005e-09	0.820634361188402	0.62	0.378	4.8595396491361e-05	14	Adcy7
Pgk16	2.62350107684076e-09	0.86431126668335	0.504	0.251	4.89282950830802e-05	14	Pgk1
Med147	2.68667520979814e-09	1.08463810258198	0.694	0.468	5.01064926627352e-05	14	Med14
P4hb7	2.71074598089718e-09	0.789491494724448	0.595	0.326	5.05554125437324e-05	14	P4hb
9330198N18Rik	2.73925471290149e-09	3.2837416379691	0.033	0.003	5.10871003956127e-05	14	9330198N18Rik
Ggct2	2.77228957844537e-09	1.27116314182807	0.322	0.133	5.17032006380062e-05	14	Ggct
Aga5	2.83427698323175e-09	1.53821403029947	0.207	0.067	5.28592657372721e-05	14	Aga
C1qa2	2.84394980823158e-09	0.844719498146516	0.223	0.075	5.3039663923519e-05	14	C1qa
Ncapd34	2.85713476406102e-09	0.831491744111171	0.455	0.22	5.32855633497381e-05	14	Ncapd3
Dbf44	3.04879028016268e-09	1.15193716094584	0.372	0.165	5.6859938725034e-05	14	Dbf4
Magoh7	3.15290073041643e-09	0.785138471549243	0.579	0.312	5.88015986222664e-05	14	Magoh
Hsp90ab18	3.18014004206964e-09	0.462490569369854	1	0.997	5.93096117845989e-05	14	Hsp90ab1
Aagab2	3.19582395222834e-09	0.860025417799443	0.438	0.204	5.96021167090586e-05	14	Aagab
Mib17	3.30072761060528e-09	0.734828010444809	0.512	0.257	6.15585699377884e-05	14	Mib1
Faah6	3.32572486258701e-09	0.878397534894098	0.314	0.123	6.20247686872478e-05	14	Faah
Eaf14	3.36299226737962e-09	1.12668692534083	0.306	0.122	6.27198057866299e-05	14	Eaf1
Ldlrad47	3.437572942467e-09	0.724774345780886	0.678	0.419	6.41107353770096e-05	14	Ldlrad4
Ppm1b6	3.47509977006469e-09	0.537578884025714	0.884	0.626	6.48106107117064e-05	14	Ppm1b
Spo112	3.49035466479e-09	2.67230692588675	0.066	0.01	6.50951144983335e-05	14	Spo11
Dpf32	3.52497685588338e-09	2.44724037025198	0.066	0.01	6.57408183622251e-05	14	Dpf3
Itgb78	3.64375874206634e-09	0.819128069266769	0.661	0.396	6.79561005395372e-05	14	Itgb7
Csnk1d6	3.67410071728413e-09	0.720598669809693	0.628	0.356	6.85219783773491e-05	14	Csnk1d
Gfi14	3.77498402944344e-09	1.79855227192043	0.182	0.056	7.04034521491202e-05	14	Gfi1
Bola35	3.77560552101741e-09	1.11225612253917	0.339	0.142	7.04150429669746e-05	14	Bola3
Plcd31	3.81470398409433e-09	2.19281909472289	0.091	0.017	7.11442293033592e-05	14	Plcd3
5730409E04Rik2	3.87236616331186e-09	3.30973684650204	0.041	0.004	7.22196289457663e-05	14	5730409E04Rik
Zfp522	3.92889559726939e-09	0.801158579383777	0.38	0.165	7.32739028890742e-05	14	Zfp52
Ddt5	3.95483570367234e-09	1.22009963401737	0.306	0.123	7.37576858734892e-05	14	Ddt
Nol104	3.97254939555847e-09	0.64301947196317	0.504	0.244	7.40880462271654e-05	14	Nol10
Gnb52	4.0834769404504e-09	2.50067962921344	0.074	0.012	7.61568449393999e-05	14	Gnb5
Calhm63	4.12694504803003e-09	1.64973323415072	0.165	0.047	7.696752514576e-05	14	Calhm6
Rpl368	4.24204548022992e-09	0.348934827209622	1	0.981	7.9114148206288e-05	14	Rpl36
Cd284	4.25734749224327e-09	0.409044046691027	0.43	0.189	7.93995307303369e-05	14	Cd28
Sipa1l15	4.39012999647659e-09	0.842770607096037	0.826	0.791	8.18759244342885e-05	14	Sipa1l1
Hspa133	4.47356136205695e-09	1.34050919529686	0.223	0.076	8.34319194023622e-05	14	Hspa13
Rxra4	4.54029488243477e-09	2.35066711055692	0.091	0.018	8.46764995574084e-05	14	Rxra
Agpat34	4.55593986353027e-09	0.842872470358228	0.537	0.278	8.49682784548395e-05	14	Agpat3
Fam98b4	4.64023965834088e-09	0.841813766971106	0.496	0.248	8.65404696280574e-05	14	Fam98b
Eloc6	4.68747861073672e-09	0.842781693905024	0.57	0.322	8.74214760902399e-05	14	Eloc
Hps44	4.79182488125312e-09	1.16671853768934	0.289	0.114	8.93675340353707e-05	14	Hps4
Prkrip13	4.81606979781792e-09	1.18420596441818	0.314	0.129	8.98197017293042e-05	14	Prkrip1
Ndfip24	5.06206312224582e-09	0.694196568072198	0.595	0.329	9.44074772298846e-05	14	Ndfip2
Trgc22	5.25603517430162e-09	1.86227786953082	0.091	0.018	9.80250560007252e-05	14	Trgc2
Tecr7	5.26432841734051e-09	0.742368405795625	0.587	0.314	9.81797249834006e-05	14	Tecr
Cox5b6	5.34315943727557e-09	0.735581100737469	0.719	0.456	9.96499235051894e-05	14	Cox5b
Uhrf1bp11	5.34864364582734e-09	2.58474389400191	0.074	0.012	9.97522039946799e-05	14	Uhrf1bp1
Eif4a16	5.40761065832165e-09	0.632117760955139	0.893	0.815	0.000100851938777699	14	Eif4a1
Col8a21	5.54396658228525e-09	2.93266719742222	0.05	0.006	0.00010339497675962	14	Col8a2
Gm165751	5.57749818009106e-09	2.84860293263374	0.05	0.006	0.000104020341058698	14	Gm16575
Slc35a43	5.60112529118959e-09	1.45796677684504	0.215	0.072	0.000104460986680686	14	Slc35a4
Lpcat43	5.66759653775274e-09	1.82535130053246	0.14	0.037	0.000105700675429089	14	Lpcat4
Acadsb6	5.73357480864424e-09	1.03695640094377	0.281	0.107	0.000106931170181215	14	Acadsb
Frmd84	5.79750229824725e-09	1.08038956967973	0.322	0.133	0.000108123417862311	14	Frmd8
Gm341892	5.81767146305526e-09	2.64578604963406	0.05	0.006	0.000108499572785981	14	Gm34189
Tmbim64	5.88148019951446e-09	0.432317319217977	0.967	0.891	0.000109689605720945	14	Tmbim6
Zfp3866	5.88772128487774e-09	1.01792873999102	0.322	0.132	0.00010980600196297	14	Zfp386
Serpina3f4	5.97903777415071e-09	2.97775508695076	0.066	0.01	0.000111509054487911	14	Serpina3f
Efr3a4	6.13648363220329e-09	0.547974793386518	0.843	0.632	0.000114445419740591	14	Efr3a
Rnf147	6.14135234244103e-09	0.748321680233736	0.488	0.24	0.000114536221186525	14	Rnf14
Mrpl336	6.1455278240772e-09	0.83672538203762	0.545	0.299	0.00011461409391904	14	Mrpl33
Ssrp16	6.17829928915373e-09	0.721245893906774	0.62	0.343	0.000115225281742717	14	Ssrp1
Gm5721	6.2342216289015e-09	5.03220287097313	0.017	0.001	0.000116268233379013	14	Gm572
Gm47398	6.2342216289015e-09	5.03220287097313	0.017	0.001	0.000116268233379013	14	Gm47398
Gm32885	6.2342216289015e-09	5.03220287097313	0.017	0.001	0.000116268233379013	14	Gm32885
C130040N14Rik	6.2342216289015e-09	5.03220287097313	0.017	0.001	0.000116268233379013	14	C130040N14Rik
Gm49894	6.2342216289015e-09	5.03220287097313	0.017	0.001	0.000116268233379013	14	Gm49894
Megf10	6.2342216289015e-09	5.03220287097313	0.017	0.001	0.000116268233379013	14	Megf10
Smim296	6.23885034976618e-09	1.16385731902638	0.331	0.14	0.000116354559023139	14	Smim29
Tmem44	6.26836475032585e-09	4.54677604380289	0.017	0.001	0.000116905002593577	14	Tmem44
Gm479901	6.26836475032585e-09	4.76916846513934	0.017	0.001	0.000116905002593577	14	Gm47990
Esd8	6.61479399597863e-09	0.732655253276559	0.595	0.321	0.000123365908025001	14	Esd
Mlx4	6.68435660574477e-09	1.06663636803701	0.38	0.172	0.00012466325069714	14	Mlx
Mrpl516	6.79665826610163e-09	1.16262543383267	0.347	0.151	0.000126757676662795	14	Mrpl51
Chst125	6.81478116276878e-09	1.4352677285859	0.281	0.113	0.000127095668685638	14	Chst12
Tmx16	6.81985910510086e-09	0.72797677781923	0.554	0.289	0.000127190372310131	14	Tmx1
Tmem9b5	6.85102435806897e-09	1.05244737624731	0.397	0.183	0.000127771604277986	14	Tmem9b
Aurkaip16	7.08017886516011e-09	1.11800284850208	0.413	0.203	0.000132045335835236	14	Aurkaip1
Reep53	7.10844423794141e-09	0.837315957820929	0.727	0.575	0.000132572485037607	14	Reep5
Timp25	7.23198649554839e-09	1.3164784243811	0.248	0.091	0.000134876548141977	14	Timp2
Gm39090	7.32846436159401e-09	3.56753460396969	0.033	0.003	0.000136675860343728	14	Gm39090
Gm572661	7.37027564241681e-09	3.50613405930555	0.033	0.003	0.000137455640731073	14	Gm57266
Ppig1	7.37438303508602e-09	0.595346311086905	0.835	0.7	0.000137532243604354	14	Ppig
Tshz15	7.40490092682188e-09	0.773272863472077	0.488	0.246	0.000138101402285228	14	Tshz1
Orc13	7.44206582725446e-09	1.882669658362	0.124	0.03	0.000138794527678296	14	Orc1
Tssk6	7.74487542899843e-09	4.30973684650204	0.025	0.002	0.000144441926750821	14	Tssk6
L3hypdh2	7.74487542899843e-09	4.30973684650204	0.025	0.002	0.000144441926750821	14	L3hypdh
Cmip6	7.81818058325782e-09	0.481505686536507	0.967	0.919	0.000145809067877758	14	Cmip
Fibcd11	7.83112559493467e-09	4.06872874699825	0.025	0.002	0.000146050492345532	14	Fibcd1
Ttc121	7.83112605288695e-09	3.681705623889	0.025	0.002	0.000146050500886342	14	Ttc12
Gm361071	7.83112605288695e-09	3.96181354308174	0.025	0.002	0.000146050500886342	14	Gm36107
Rcbtb25	7.87505037689416e-09	1.10754089113408	0.355	0.157	0.000146869689529076	14	Rcbtb2
Sri4	7.88847934526471e-09	0.709036183345657	0.769	0.536	0.000147120139789187	14	Sri
Gm206921	7.96221375378209e-09	3.681705623889	0.025	0.002	0.000148495286508036	14	Gm20692
Spata5l13	8.25656923670302e-09	1.4501286495768	0.198	0.065	0.000153985016264511	14	Spata5l1
Crtam3	8.45248572963114e-09	2.71774022633234	0.157	0.045	0.000157638858857621	14	Crtam
Mgat25	8.5436601403518e-09	0.983293270492188	0.405	0.191	0.000159339261617561	14	Mgat2
B3gnt72	8.54670154318924e-09	1.54677604380289	0.14	0.037	0.000159395983780479	14	B3gnt7
B930036N10Rik5	8.86717172046264e-09	1.23232193049337	0.289	0.117	0.000165372752586628	14	B930036N10Rik
Dolpp11	8.91107802957089e-09	1.92367841419496	0.124	0.03	0.000166191605251497	14	Dolpp1
Lap35	8.98927684973985e-09	1.55415557416849	0.198	0.065	0.000167650013247648	14	Lap3
Gm318872	9.0058664458537e-09	2.33918062439452	0.058	0.008	0.000167959409215171	14	Gm31887
Rps178	9.25251943269609e-09	0.452204724363948	0.967	0.911	0.000172559487419782	14	Rps17
Cpped14	9.25501679969347e-09	1.25367078408128	0.24	0.087	0.000172606063314283	14	Cpped1
Antkmt6	9.33176621849327e-09	1.06595699774819	0.413	0.198	0.000174037439974899	14	Antkmt
Sting15	9.5960669207041e-09	1.02585203882074	0.372	0.167	0.000178966648071131	14	Sting1
Klhl286	9.79960962367437e-09	0.874350701831397	0.38	0.17	0.000182762719481527	14	Klhl28
Jmjd67	9.81479607178058e-09	0.848355493298452	0.413	0.191	0.000183045946738708	14	Jmjd6
Large13	1.04632090170404e-08	1.0690891054467	0.281	0.111	0.000195138848167803	14	Large1
Lamtor28	1.04923565049339e-08	0.857524339560187	0.595	0.35	0.000195682448817018	14	Lamtor2
Nsmaf3	1.0585291567333e-08	0.548924510381469	0.736	0.466	0.000197415687730761	14	Nsmaf
Camk12	1.07350858615002e-08	2.16826442054916	0.107	0.024	0.000200209351316979	14	Camk1
Mogs3	1.09507238337407e-08	1.45222377776623	0.223	0.079	0.000204230999499264	14	Mogs
Cpeb31	1.1578849892299e-08	1.64332453216114	0.132	0.034	0.000215945550491375	14	Cpeb3
Uba17	1.17661577007768e-08	0.749372926955503	0.595	0.336	0.000219438841119487	14	Uba1
Sap186	1.18631014202179e-08	0.853938568618092	0.529	0.289	0.000221246841487064	14	Sap18
Lman26	1.19795808369628e-08	0.836701622824805	0.537	0.29	0.000223419182609357	14	Lman2
Bik3	1.19887287425811e-08	2.74680065211088	0.058	0.008	0.000223589791049138	14	Bik
Ndufc18	1.20280565416739e-08	0.916394418322518	0.455	0.226	0.000224323254502219	14	Ndufc1
Pfdn45	1.20424077989657e-08	1.25309326714435	0.298	0.123	0.000224590905450711	14	Pfdn4
Comtd13	1.2449306075147e-08	1.98126590574791	0.124	0.031	0.000232179558301491	14	Comtd1
Sh2b14	1.24898000048125e-08	1.16430640698048	0.281	0.111	0.000232934770089754	14	Sh2b1
Echs15	1.27269375278246e-08	1.23573626505827	0.289	0.117	0.00023735738489393	14	Echs1
Entpd67	1.27895707254294e-08	1.08868335337389	0.347	0.154	0.000238525494029259	14	Entpd6
Frmd4b3	1.3379336697345e-08	0.230009654031308	0.264	0.096	0.000249524629405483	14	Frmd4b
Mrfap17	1.39447416121443e-08	0.759662803047935	0.628	0.365	0.00026006943106649	14	Mrfap1
Il3ra2	1.41559459842494e-08	2.06872874699825	0.116	0.028	0.000264008392606251	14	Il3ra
St8sia44	1.41955881900053e-08	0.576615501285462	0.909	0.841	0.0002647477197436	14	St8sia4
Bmp73	1.42020034261287e-08	1.88303642969762	0.099	0.021	0.0002648673638973	14	Bmp7
Med304	1.44616372341368e-08	0.968508195655744	0.388	0.18	0.000269709534416652	14	Med30
Afmid3	1.45835423149337e-08	1.05734968486776	0.264	0.101	0.000271983064173514	14	Afmid
Eomes2	1.50297694568202e-08	0.82295473971979	0.281	0.108	0.000280305200369698	14	Eomes
Gm55475	1.52301910645766e-08	1.98257210324853	0.132	0.035	0.000284043063354353	14	Gm5547
Tbc1d8b4	1.53969410113159e-08	0.882315622767366	0.355	0.156	0.000287152949861042	14	Tbc1d8b
Pip4p24	1.54231013706875e-08	1.22017146170606	0.264	0.102	0.000287640840563322	14	Pip4p2
Rora4	1.55124521925538e-08	0.592247353494977	0.38	0.175	0.000289307233391129	14	Rora
Plgrkt3	1.57908520011061e-08	0.61720059417115	0.678	0.392	0.000294499389820629	14	Plgrkt
Slc22a155	1.60744301313831e-08	1.61652145512886	0.149	0.042	0.000299788121950295	14	Slc22a15
Slc16a22	1.6369361068449e-08	2.83056900980348	0.058	0.008	0.000305288583926574	14	Slc16a2
Zscan28	1.64342094638426e-08	2.0353425785037	0.14	0.039	0.000306498006500664	14	Zscan2
Psmc38	1.65554235167571e-08	0.819328121349372	0.595	0.341	0.00030875864858752	14	Psmc3
Vps363	1.71620834486106e-08	0.677372480178349	0.562	0.298	0.000320072856316589	14	Vps36
Adgra32	1.77232421658682e-08	2.61942134563466	0.058	0.008	0.000330538466393442	14	Adgra3
Rps67	1.77665461538026e-08	0.3152770238742	1	0.98	0.000331346085768418	14	Rps6
Gnpda25	1.81655917754089e-08	1.248911653806	0.264	0.104	0.000338788286611377	14	Gnpda2
Flot14	1.81694473745509e-08	1.63714007145556	0.207	0.072	0.000338860193535373	14	Flot1
Calca1	1.82154334818663e-08	0.789196945633158	0.083	0.016	0.000339717834436806	14	Calca
4930503L19Rik3	1.84080231225327e-08	1.18895949438882	0.256	0.098	0.000343309631235235	14	4930503L19Rik
Rpl307	1.89353956588787e-08	0.322457576867323	1	0.995	0.000353145129038087	14	Rpl30
Akr1a18	1.89826861321715e-08	0.701705497360601	0.595	0.336	0.000354027096364999	14	Akr1a1
Hnrnpab7	1.93883408752393e-08	0.536437735184676	0.942	0.857	0.000361592557323212	14	Hnrnpab
Lpin23	1.94094422670883e-08	0.63161643847152	0.678	0.426	0.000361986098281197	14	Lpin2
Gm347943	1.95982290177245e-08	2.58594664108357	0.074	0.013	0.000365506971180562	14	Gm34794
Pttg1ip6	2.01537903786288e-08	1.03152251489314	0.372	0.173	0.000375868190561428	14	Pttg1ip
Rpl57	2.02222461240498e-08	0.28836136091547	1	0.995	0.000377144890213528	14	Rpl5
Sod25	2.0306824597216e-08	0.842206470625354	0.479	0.244	0.000378722278738078	14	Sod2
Mydgf4	2.03600802369467e-08	1.10014169962971	0.355	0.162	0.000379715496419056	14	Mydgf
Mvb12a5	2.0506524104147e-08	1.19402502544863	0.314	0.135	0.000382446674542342	14	Mvb12a
Dpm36	2.08578494694459e-08	0.829966002463089	0.529	0.283	0.000388998892605167	14	Dpm3
Mical24	2.08697445715691e-08	1.96181354308174	0.099	0.022	0.000389220736259764	14	Mical2
Pfdn57	2.11866505354375e-08	0.510472511770735	0.942	0.837	0.00039513103248591	14	Pfdn5
Disc14	2.14442930068965e-08	1.0983155429866	0.231	0.083	0.000399936064578619	14	Disc1
Inpp5b5	2.1462736444037e-08	0.986519287765196	0.372	0.172	0.000400280034681291	14	Inpp5b
Mob3a4	2.1780126800871e-08	0.851823511893655	0.57	0.327	0.000406199364836245	14	Mob3a
Armcx42	2.22860673160065e-08	2.64815306417797	0.066	0.011	0.00041563515544352	14	Armcx4
Gm193911	2.24288532636073e-08	3.05296143113993	0.05	0.006	0.000418298113366276	14	Gm19391
Camk2b4	2.24633920250584e-08	0.786745238363464	0.471	0.239	0.000418942261267339	14	Camk2b
4930570N18Rik	2.25552128661492e-08	3.05296143113993	0.05	0.006	0.000420654719953682	14	4930570N18Rik
Gcnt14	2.32203607353957e-08	1.25369388956805	0.331	0.148	0.000433059727715131	14	Gcnt1
Cap12	2.33547444936896e-08	0.407224691404098	0.909	0.817	0.000435565984807312	14	Cap1
Adprs4	2.36894110024758e-08	1.26230670246483	0.256	0.099	0.000441807515196174	14	Adprs
Tanc15	2.38783036961149e-08	0.768391360331491	0.339	0.145	0.000445330363932543	14	Tanc1
Kctd71	2.41593911977505e-08	2.81497215475246	0.058	0.008	0.000450572645838047	14	Kctd7
Tmem120a3	2.44447530616585e-08	1.56682198600465	0.174	0.054	0.000455894644599932	14	Tmem120a
Ost48	2.4783375248238e-08	0.802844956011664	0.603	0.367	0.000462209948379639	14	Ost4
Ddrgk16	2.50796591175595e-08	0.792164470690832	0.521	0.281	0.000467735642542486	14	Ddrgk1
Gm162013	2.53164291742749e-08	1.45038007778254	0.165	0.05	0.000472151404100227	14	Gm16201
Wdr826	2.60338490052216e-08	0.661038564644469	0.612	0.347	0.000485531283947383	14	Wdr82
Gm14286	2.60931483519842e-08	3.26666812461016	0.041	0.005	0.000486637216764506	14	Gm14286
Ahcyl17	2.61669513883439e-08	0.746178487920597	0.562	0.318	0.000488013643392613	14	Ahcyl1
1810030O07Rik7	2.63105244658724e-08	0.934445526015955	0.438	0.217	0.000490691281288521	14	1810030O07Rik
Acaa24	2.64267728053438e-08	1.03220287097313	0.331	0.145	0.000492859312819661	14	Acaa2
Per15	2.71122603597896e-08	0.626679909395106	0.554	0.294	0.000505643655710075	14	Per1
Mapre33	2.73370010822379e-08	1.93494693722905	0.124	0.032	0.000509835070183737	14	Mapre3
Trafd15	2.79247401779494e-08	1.10965901105313	0.388	0.186	0.000520796404318755	14	Trafd1
Camkmt2	2.87304299986732e-08	0.839107021259881	0.504	0.271	0.000535822519475255	14	Camkmt
Pigx6	2.9482196748654e-08	1.07962620155445	0.339	0.152	0.000549842969362397	14	Pigx
Agpat22	2.96241029172915e-08	1.55971509951039	0.182	0.059	0.000552489519407487	14	Agpat2
Atp5g18	2.99617086947269e-08	0.859075437492477	0.545	0.312	0.000558785867156657	14	Atp5g1
Dedd25	3.16027806751276e-08	0.879351382889763	0.372	0.169	0.00058939185959113	14	Dedd2
Socs74	3.16944400278944e-08	1.05739120306397	0.281	0.114	0.00059110130652023	14	Socs7
Nek83	3.20776011887763e-08	1.82080123355466	0.124	0.032	0.000598247262170677	14	Nek8
Tdrd34	3.21869015077492e-08	1.05721475898121	0.372	0.173	0.000600285713119522	14	Tdrd3
Suco5	3.22891184320035e-08	0.510951075603322	0.876	0.798	0.000602192058756866	14	Suco
Gsr6	3.23948090132186e-08	1.23341893889686	0.264	0.104	0.000604163188096527	14	Gsr
Gm49838	3.25422472814945e-08	3.86227786953082	0.025	0.002	0.000606912911799873	14	Gm49838
Actn15	3.25725011174438e-08	0.180632281538365	0.289	0.11	0.000607477145840328	14	Actn1
Erg283	3.30202876482556e-08	1.07783733942122	0.364	0.171	0.000615828364639966	14	Erg28
Zc3h7b2	3.36506107686834e-08	0.999094559161195	0.273	0.107	0.000627583890835946	14	Zc3h7b
Eif2ak24	3.37936331809054e-08	0.860519557258462	0.421	0.202	0.000630251258823886	14	Eif2ak2
1810037I17Rik5	3.39320343438713e-08	0.751005887354066	0.512	0.271	0.0006328324405132	14	1810037I17Rik
Mosmo2	3.40659786589446e-08	0.700158031999205	0.463	0.229	0.000635330501989316	14	Mosmo
Casp16	3.47538122245408e-08	0.853339713399562	0.413	0.199	0.000648158597987686	14	Casp1
Ccng16	3.49629112923308e-08	0.712900245492595	0.463	0.232	0.00065205829560197	14	Ccng1
Adipor26	3.51652220027298e-08	0.676780064168048	0.653	0.386	0.00065583139035091	14	Adipor2
Twf25	3.53633817321147e-08	1.0044197144596	0.463	0.249	0.000659527069303939	14	Twf2
Slc35d14	3.54370904468239e-08	0.988344173792245	0.298	0.125	0.000660901736833265	14	Slc35d1
Ptbp17	3.5979084932004e-08	0.802584492030898	0.579	0.334	0.000671009933981876	14	Ptbp1
Syap14	3.6883330848699e-08	0.753226921270318	0.521	0.282	0.000687874120328237	14	Syap1
Dock83	3.89337796071162e-08	0.607594197073889	0.975	0.963	0.000726114989672718	14	Dock8
Pon32	3.94192998319355e-08	1.64263605921041	0.116	0.029	0.000735169941865598	14	Pon3
Bpnt26	3.96626386272695e-08	1.14372689506311	0.289	0.121	0.000739708210398577	14	Bpnt2
Msh26	3.97768351800863e-08	0.733420660433156	0.471	0.235	0.000741837976108609	14	Msh2
Farp22	3.98858486914025e-08	1.3626091197848	0.165	0.051	0.000743871078094657	14	Farp2
Ydjc	4.00849925529781e-08	2.15445862102413	0.091	0.019	0.000747585111113041	14	Ydjc
Micos107	4.09929376325948e-08	0.688362521302604	0.669	0.409	0.000764518286847892	14	Micos10
Hsp90b15	4.11259313582765e-08	0.511874516903873	0.983	0.951	0.000766998619831858	14	Hsp90b1
Klhdc27	4.22078421209518e-08	0.822013999317094	0.364	0.165	0.000787176255555751	14	Klhdc2
Napg7	4.24072171122607e-08	0.819770859716633	0.455	0.228	0.000790894599143663	14	Napg
Glb15	4.24707570662106e-08	0.906137190499047	0.372	0.172	0.000792079619284828	14	Glb1
Yaf24	4.30121716285896e-08	0.839120148543569	0.504	0.272	0.000802177000873196	14	Yaf2
Epm2a1	4.35889719966997e-08	2.14467760023155	0.066	0.011	0.00081293432773845	14	Epm2a
Slc25a202	4.37897368726091e-08	1.0183970714481	0.273	0.109	0.00081667859267416	14	Slc25a20
Zfp9455	4.38531150491606e-08	1.05426881232672	0.306	0.13	0.000817860595666845	14	Zfp945
Rpsa7	4.45486246419996e-08	0.308269192586918	1	0.996	0.000830831849573293	14	Rpsa
Spsb15	4.48638424123544e-08	1.92920887764981	0.124	0.033	0.000836710660990409	14	Spsb1
Ssna15	4.54364193248624e-08	1.00295676793534	0.355	0.163	0.000847389220408684	14	Ssna1
Josd24	4.57677732292299e-08	1.25779837071682	0.248	0.096	0.000853568970725138	14	Josd2
Gm265324	4.58358895805811e-08	1.48994482120622	0.174	0.056	0.000854839340677838	14	Gm26532
Crybg15	4.59758685212143e-08	0.737855867126206	0.612	0.367	0.000857449947920646	14	Crybg1
Ndufa28	4.7153982124956e-08	0.748339761498074	0.612	0.371	0.00087942176663043	14	Ndufa2
Rpl117	4.72539319312127e-08	0.317767007726575	1	0.993	0.000881285830517117	14	Rpl11
Ndufa39	4.75284537582019e-08	0.900812470949811	0.529	0.297	0.000886405662590465	14	Ndufa3
Tmem126a4	4.8170076508666e-08	0.976197461244392	0.372	0.176	0.000898371926886621	14	Tmem126a
Ptprcap5	4.83563119577193e-08	0.465205715527094	0.917	0.8	0.000901845218011465	14	Ptprcap
Lgals95	5.15403777283071e-08	0.577031181732787	0.595	0.332	0.000961228044632927	14	Lgals9
Diaph32	5.28069353998502e-08	0.986061089328413	0.223	0.081	0.000984849345207207	14	Diaph3
Jkamp4	5.32912664529585e-08	1.11811677396041	0.289	0.121	0.000993882119347676	14	Jkamp
Haus71	5.44753029580509e-08	1.58028530599314	0.157	0.048	0.00101596440016765	14	Haus7
Homer12	5.48223914062349e-08	1.27125361602246	0.438	0.232	0.00102243759972628	14	Homer1
Tmem1606	5.52167430018998e-08	0.892359208768682	0.455	0.234	0.00102979225698543	14	Tmem160
Atp6v1f7	5.52551819931098e-08	0.700647187542461	0.669	0.418	0.0010305091441715	14	Atp6v1f
Gm502184	5.58205624953815e-08	1.9278662111584	0.099	0.023	0.00104105349053887	14	Gm50218
Eef1d6	5.7118381841273e-08	0.580091887262355	0.818	0.64	0.00106525782133974	14	Eef1d
Ptpmt15	5.73377773858977e-08	1.49831455484625	0.182	0.06	0.00106934954824699	14	Ptpmt1
Phax5	5.78500038728892e-08	0.925732722803762	0.38	0.179	0.00107890257222938	14	Phax
Clns1a7	5.90910798247851e-08	0.916725653553198	0.397	0.193	0.00110204863873224	14	Clns1a
Plrg13	5.93077646416334e-08	1.3117875860668	0.24	0.092	0.00110608981056646	14	Plrg1
Hsd17b87	5.97328571072427e-08	1.1371157219785	0.355	0.168	0.00111401778505008	14	Hsd17b8
Psmb48	6.00355613672318e-08	0.864017104269358	0.529	0.301	0.00111966321949887	14	Psmb4
Trim372	6.10440754727988e-08	0.921399274635827	0.298	0.124	0.0011384720075677	14	Trim37
Snrpf9	6.15829657401215e-08	0.678582423261115	0.612	0.351	0.00114852231105327	14	Snrpf
Ppp2cb5	6.15963989140207e-08	0.721084586631825	0.479	0.247	0.00114877283974649	14	Ppp2cb
Tmx45	6.19965136888854e-08	0.695409426521847	0.471	0.24	0.00115623498029771	14	Tmx4
Hacd35	6.33015283386748e-08	0.863409839020741	0.43	0.215	0.00118057350351628	14	Hacd3
Cox6b16	6.38235740679959e-08	0.532096148497782	0.835	0.626	0.00119030965636812	14	Cox6b1
Cyfip12	6.41033702091987e-08	0.369086003607031	0.463	0.222	0.00119552785440156	14	Cyfip1
Sgsm22	6.45964507484153e-08	1.4243399681419	0.165	0.052	0.00120472380645795	14	Sgsm2
Rbm310	6.72534000415275e-08	0.422122643244136	0.934	0.821	0.00125427591077449	14	Rbm3
Rpl197	6.80997605010725e-08	0.314830582674516	1	0.996	0.001270060533345	14	Rpl19
Chpf21	6.81766203963807e-08	1.83843112757645	0.124	0.033	0.0012714939703925	14	Chpf2
Stau25	6.8595129177579e-08	1.16473610021996	0.248	0.097	0.00127929915916185	14	Stau2
Acsbg14	7.04192326553538e-08	1.70847253345179	0.116	0.029	0.00131331868902235	14	Acsbg1
Idh3a4	7.13389040463227e-08	1.19299908287619	0.314	0.14	0.00133047056046392	14	Idh3a
Copb27	7.15301070018103e-08	0.658412774812773	0.62	0.358	0.00133403649558376	14	Copb2
Ppp1r3e5	7.16954688549785e-08	2.00200263319743	0.099	0.023	0.00133712049414535	14	Ppp1r3e
Anapc117	7.20455664267765e-08	1.01428096297587	0.397	0.201	0.00134364981385938	14	Anapc11
Zbtb453	7.33395997937286e-08	2.12871085182648	0.116	0.03	0.00136778353615304	14	Zbtb45
Rwdd18	7.52080180649472e-08	0.82403718640492	0.562	0.323	0.00140262953691126	14	Rwdd1
Chpt12	7.52811102044371e-08	1.15937411143825	0.223	0.083	0.00140399270531275	14	Chpt1
Senp82	7.53240736411734e-08	2.15867087231105	0.091	0.02	0.00140479397340788	14	Senp8
Htatsf16	7.61676926427095e-08	0.706419199450074	0.471	0.239	0.00142052746778653	14	Htatsf1
Utrn7	7.73264401105199e-08	0.30668624097199	0.942	0.79	0.0014421381080612	14	Utrn
Smpdl3a8	7.73299504474361e-08	0.896839315537774	0.413	0.207	0.00144220357584468	14	Smpdl3a
Eml23	7.80088153384164e-08	1.56405403523473	0.182	0.062	0.00145486440606146	14	Eml2
Slc25a101	7.88752223485641e-08	2.49614997073292	0.083	0.017	0.00147102289680072	14	Slc25a10
Mcrip23	7.98787583842213e-08	2.93266719742222	0.05	0.007	0.00148973884386573	14	Mcrip2
Gtf2i4	8.11869296766612e-08	0.59833980250814	0.645	0.377	0.00151413623846973	14	Gtf2i
Hhex4	8.16050344698057e-08	0.787434400895812	0.471	0.245	0.00152193389286188	14	Hhex
Cdkl22	8.19998304948413e-08	2.6938803378351	0.05	0.007	0.00152929683872879	14	Cdkl2
Phlda14	8.20676427910052e-08	1.48068685334512	0.223	0.083	0.00153056153805225	14	Phlda1
Ece13	8.25892997744651e-08	0.956795468315111	0.281	0.116	0.00154029044079377	14	Ece1
Unc5a1	8.32979474624179e-08	2.59924346369703	0.05	0.007	0.00155350672017409	14	Unc5a
Dtx32	8.37945960192808e-08	1.68981067352606	0.157	0.049	0.00156276921575959	14	Dtx3
Lysmd33	8.5631166470563e-08	0.882177426968526	0.438	0.225	0.001597021254676	14	Lysmd3
Ppfibp12	8.61688306409336e-08	1.25043966281827	0.182	0.061	0.00160704869145341	14	Ppfibp1
Med216	8.78618035637941e-08	0.84084648899931	0.38	0.18	0.00163862263646476	14	Med21
Prr122	8.81105306286544e-08	1.16430640698048	0.248	0.097	0.00164326139622441	14	Prr12
Tubb4b5	8.8313262780309e-08	0.941061926977861	0.512	0.295	0.00164704235085276	14	Tubb4b
Snrpa15	8.97428741192805e-08	0.857476883267	0.421	0.21	0.00167370460232458	14	Snrpa1
Hoxaas3	8.99883871069188e-08	3.2837416379691	0.033	0.003	0.00167828341954404	14	Hoxaas3
Myh94	9.03333592882788e-08	0.430106777142855	0.975	0.964	0.0016847171507264	14	Myh9
Gm367385	9.05337105692073e-08	1.88164319439775	0.14	0.041	0.00168845370211572	14	Gm36738
Klhl81	9.16371080761002e-08	1.64504715331015	0.116	0.03	0.00170903206561927	14	Klhl8
Bet12	9.27702303002905e-08	1.15773375305699	0.264	0.108	0.00173016479510042	14	Bet1
Slc25a431	9.34507646340194e-08	2.49614997073292	0.058	0.009	0.00174285676042446	14	Slc25a43
Ctdsp25	9.37204537573139e-08	1.03930498665835	0.364	0.175	0.0017478864625739	14	Ctdsp2
Bbln6	9.40373640969191e-08	1.08859405282353	0.331	0.151	0.00175379684040754	14	Bbln
Ndufb59	9.56677724103106e-08	0.753868209764088	0.554	0.318	0.00178420395545229	14	Ndufb5
Prkab13	9.61037810529412e-08	1.23279670203102	0.273	0.114	0.00179233551663735	14	Prkab1
Ckm1	9.78608083517023e-08	5.18420596441818	0.017	0.001	0.00182510407575925	14	Ckm
Bax6	9.87300435637901e-08	0.712252425526214	0.521	0.282	0.00184131531246469	14	Bax
4930519P11Rik	9.90073181254638e-08	4.76916846513934	0.017	0.001	0.0018464864830399	14	4930519P11Rik
Frmd3	9.90073181254638e-08	4.76916846513934	0.017	0.001	0.0018464864830399	14	Frmd3
Gm12798	9.90073181254638e-08	4.76916846513934	0.017	0.001	0.0018464864830399	14	Gm12798
ENSMUSG00000121452	9.94698249043445e-08	4.54677604380289	0.017	0.001	0.00185511223446602	14	ENSMUSG00000121452
Fhdc1	9.99343669959181e-08	3.6536912477194	0.017	0.001	0.00186377594447387	14	Fhdc1
Dnmbp1	1.00162805212163e-07	0.782955416869416	0.281	0.117	0.00186803631720685	14	Dnmbp
Eif2d2	1.0071816881794e-07	0.993341625283508	0.289	0.122	0.00187839384845459	14	Eif2d
Arhgap232	1.02128099948e-07	1.9227137233928	0.091	0.02	0.0019046890640302	14	Arhgap23
Tuba1c5	1.03842457435862e-07	0.708340750392467	0.479	0.256	0.00193666183117883	14	Tuba1c
Rhot22	1.03891549443975e-07	1.62512209552263	0.174	0.058	0.00193757739713014	14	Rhot2
Lsm57	1.04675869271054e-07	0.871467040985482	0.438	0.228	0.00195220496190516	14	Lsm5
Naa387	1.05198345205955e-07	1.12051128910079	0.289	0.124	0.00196194913809106	14	Naa38
Ddit34	1.0548280660599e-07	1.07986930460345	0.306	0.132	0.00196725434320171	14	Ddit3
Mllt37	1.06570735364632e-07	0.378465698422675	0.876	0.705	0.00198754421455039	14	Mllt3
Ywhaq2	1.07003158321586e-07	0.4467252140098	0.917	0.767	0.00199560890269758	14	Ywhaq
Stxbp55	1.07069775149487e-07	0.562244559215645	0.554	0.298	0.00199685130653794	14	Stxbp5
Taf109	1.07684120082984e-07	0.728323412861957	0.628	0.396	0.00200830883954765	14	Taf10
Ebp6	1.07758500648144e-07	0.946546786428425	0.364	0.172	0.00200969603708788	14	Ebp
Slc41a33	1.09534225740913e-07	2.08904873137784	0.083	0.017	0.00204281331006803	14	Slc41a3
Rpl27a6	1.10158502552044e-07	0.297124422975404	1	0.995	0.00205445607259562	14	Rpl27a
Aim22	1.1115267165896e-07	0.639437475813538	0.711	0.507	0.0020729973264396	14	Aim2
Slc12a4	1.11568197095266e-07	1.99657896124241	0.091	0.02	0.00208074687582671	14	Slc12a4
Gm5244	1.11863416200549e-07	3.92117155858439	0.025	0.002	0.00208625271214024	14	Gm5244
Dpp71	1.12851991691676e-07	2.01428096297587	0.091	0.02	0.00210468964504977	14	Dpp7
Atp5l5	1.13640805440592e-07	0.538843598580404	0.826	0.737	0.00211940102146704	14	Atp5l
Gm117161	1.15833702919628e-07	3.44724037025198	0.025	0.002	0.00216029855945106	14	Gm11716
Ccdc1210	1.15964878452208e-07	0.664753417156426	0.62	0.369	0.00216274498313369	14	Ccdc12
Hdlbp3	1.17603499223288e-07	0.593870291598176	0.752	0.581	0.00219330526051432	14	Hdlbp
Dhrs134	1.17778048250949e-07	2.83056900980348	0.058	0.009	0.0021965605998802	14	Dhrs13
Mrpl136	1.18626141793387e-07	1.03285879053019	0.364	0.175	0.00221237754444667	14	Mrpl13
Chmp1a4	1.18704482708221e-07	1.03000531526889	0.322	0.145	0.00221383860250832	14	Chmp1a
Syncrip1	1.19214365009213e-07	0.489756058427304	0.893	0.832	0.00222334790742183	14	Syncrip
Hspa4l7	1.21051150845187e-07	0.859532492792004	0.446	0.231	0.00225760396326273	14	Hspa4l
Prdm17	1.21815241059743e-07	0.722347608386346	0.248	0.095	0.0022718542457642	14	Prdm1
Mrps157	1.23717897868645e-07	0.822099789034671	0.463	0.245	0.00230733879525024	14	Mrps15
Mprip2	1.24914375969772e-07	0.714829584309383	0.694	0.498	0.00232965311183625	14	Mprip
Isca14	1.26200413609358e-07	0.877219103102304	0.364	0.172	0.00235363771381453	14	Isca1
Fam124b3	1.26408011477275e-07	2.30973684650204	0.05	0.007	0.00235750941405117	14	Fam124b
Rack17	1.2641096996365e-07	0.290999251016225	1	0.992	0.00235756458982208	14	Rack1
Tesc3	1.28964023542505e-07	1.92433883766307	0.124	0.034	0.00240517903906772	14	Tesc
Gm288752	1.3134629359031e-07	1.70068872725657	0.14	0.042	0.00244960837545927	14	Gm28875
Gm117671	1.32837832081123e-07	3.03220287097313	0.041	0.005	0.00247742556831295	14	Gm11767
Gtf3c66	1.33393010227146e-07	1.08942773966608	0.347	0.165	0.00248777964073628	14	Gtf3c6
Rab11a6	1.34654203372354e-07	0.659036548539285	0.537	0.296	0.0025113008928944	14	Rab11a
C1d7	1.35024779214906e-07	0.969694749551107	0.388	0.194	0.00251821213235799	14	C1d
Ppib5	1.36426483472181e-07	0.474456737528409	0.868	0.723	0.00254435391675617	14	Ppib
Sik35	1.36589281434534e-07	0.448432277297111	0.934	0.87	0.00254739009875406	14	Sik3
Mob3c2	1.37694909957602e-07	1.29175910557299	0.215	0.08	0.00256801007070927	14	Mob3c
Zfp8254	1.38719958500012e-07	1.576974299856	0.174	0.058	0.00258712722602523	14	Zfp825
Uqcrq8	1.40669951462248e-07	0.732875379682728	0.579	0.333	0.00262349459477093	14	Uqcrq
Calu4	1.41863366266163e-07	0.985272515905725	0.388	0.193	0.00264575178086394	14	Calu
Arfip15	1.44318730803861e-07	0.562470087694926	0.537	0.287	0.00269154432949201	14	Arfip1
Copz15	1.45209193776245e-07	0.815788851655615	0.413	0.206	0.00270815146392698	14	Copz1
Snx148	1.46295846799077e-07	0.916243227519313	0.38	0.189	0.00272841754280278	14	Snx14
Nudc7	1.46874218881113e-07	0.639427522451475	0.579	0.328	0.00273920418213276	14	Nudc
Kdm2b5	1.48158511911141e-07	1.03533456034626	0.645	0.479	0.00276315624714277	14	Kdm2b
Slc35g13	1.49435211431672e-07	1.66588065672732	0.124	0.034	0.00278696669320069	14	Slc35g1
Slc35b23	1.51340456022514e-07	1.43068919398813	0.198	0.072	0.00282249950481988	14	Slc35b2
Ing17	1.52103839162122e-07	0.840445361817624	0.529	0.299	0.00283673660037357	14	Ing1
Hmgn56	1.55110598891629e-07	0.962606450516308	0.364	0.175	0.00289281266932889	14	Hmgn5
Hrh22	1.55176935008425e-07	1.31762763212151	0.174	0.058	0.00289404983790712	14	Hrh2
Acads4	1.55475420900776e-07	1.32462108358802	0.231	0.091	0.00289961659979948	14	Acads
Micu22	1.57263482770217e-07	0.570087461476516	0.727	0.471	0.00293296395366454	14	Micu2
Lat7	1.57857616145914e-07	0.741168784031555	0.347	0.157	0.00294404454112129	14	Lat
St6galnac34	1.58140150329984e-07	0.697012211073754	0.678	0.52	0.00294931380365421	14	St6galnac3
Chp14	1.58480942253838e-07	0.883299455229959	0.496	0.284	0.00295566957303408	14	Chp1
Lrig32	1.58878665848077e-07	2.22484794891553	0.074	0.015	0.00296308711806664	14	Lrig3
Klra101	1.59312691306055e-07	1.27226214108338	0.124	0.034	0.00297118169285793	14	Klra10
Preb5	1.61171751943651e-07	0.917003121587689	0.405	0.204	0.00300585317374908	14	Preb
Rps27l7	1.61482013481247e-07	0.715477849394384	0.496	0.273	0.00301163955142525	14	Rps27l
Glrx36	1.63425628559908e-07	0.745469547872933	0.562	0.332	0.00304788797264228	14	Glrx3
Aip5	1.64303881626532e-07	0.799837294754914	0.405	0.198	0.00306426739233482	14	Aip
Cers57	1.6641578212361e-07	0.557877037036142	0.603	0.343	0.00310365433660534	14	Cers5
ENSMUSG000001213602	1.70478020137146e-07	1.08182624786092	0.223	0.085	0.00317941507555777	14	ENSMUSG00000121360
Tmem106b5	1.70821690158619e-07	0.778480498655029	0.438	0.227	0.00318582452145825	14	Tmem106b
Mgll4	1.75806441194375e-07	1.57802697778733	0.091	0.02	0.0032787901282751	14	Mgll
Ndufb118	1.77258476011661e-07	0.610060346916179	0.694	0.458	0.00330587057761748	14	Ndufb11
Slc36a11	1.80070216685517e-07	1.53731571455383	0.149	0.046	0.0033583095411849	14	Slc36a1
Ndufb97	1.81199541720245e-07	0.751353856613392	0.537	0.308	0.00337937145308257	14	Ndufb9
M6pr3	1.83674069903162e-07	0.630982008812918	0.645	0.414	0.00342552140369397	14	M6pr
Rps157	1.84066100633886e-07	0.290799787083055	1	0.995	0.00343283277682198	14	Rps15
Josd12	1.84561342444848e-07	1.00098414036241	0.322	0.147	0.00344206903659641	14	Josd1
Cenpb6	1.85263384151195e-07	0.998451861727294	0.339	0.159	0.00345516211441979	14	Cenpb
Iqce4	1.88447168147023e-07	1.22897583453821	0.273	0.117	0.00351453968594198	14	Iqce
Micos138	1.90664104111184e-07	0.792193906238064	0.504	0.281	0.00355588554167358	14	Micos13
Hnrnpll5	1.93153881038728e-07	0.747369874860779	0.256	0.103	0.00360231988137228	14	Hnrnpll
Rarg6	1.94640610141142e-07	1.4664623501895	0.198	0.072	0.00363004737913229	14	Rarg
P2ry143	1.97260155549616e-07	1.22558420565051	0.132	0.038	0.00367890190100034	14	P2ry14
Dpy19l45	1.9820466830174e-07	1.00608381000925	0.298	0.131	0.00369651706382746	14	Dpy19l4
Map1lc3a3	1.98811738675795e-07	1.40621310199192	0.198	0.072	0.00370783892630357	14	Map1lc3a
Zfp1415	2.00141188547375e-07	1.16790415208908	0.264	0.112	0.00373263316640854	14	Zfp141
Rab5if6	2.06476693030767e-07	0.634249913524941	0.529	0.288	0.0038507903250238	14	Rab5if
Samm507	2.07129089266891e-07	0.867837394872722	0.397	0.196	0.00386295751482752	14	Samm50
Nmb3	2.07423849182874e-07	1.84717097714061	0.132	0.038	0.00386845478726061	14	Nmb
Eif4e27	2.08760547723592e-07	0.620691882961063	0.595	0.344	0.003893384215045	14	Eif4e2
Mis18a2	2.08923018769104e-07	1.17151089156982	0.256	0.106	0.00389641430004379	14	Mis18a
Gnptg3	2.10229415894429e-07	1.22484794891553	0.256	0.107	0.0039207786064311	14	Gnptg
Ak34	2.13283535089941e-07	0.733372077072483	0.388	0.186	0.0039777379294274	14	Ak3
Fam78a3	2.15710444570877e-07	0.875641011407514	0.314	0.139	0.00402299979124685	14	Fam78a
Acadl5	2.2056526502403e-07	0.618335971271441	0.653	0.41	0.00411354219269817	14	Acadl
Stx184	2.21012323739815e-07	0.519434194990123	0.43	0.21	0.00412187983774754	14	Stx18
Smdt15	2.29849809386054e-07	0.689710084713682	0.587	0.356	0.00428669894504991	14	Smdt1
Gpsm37	2.32344558854734e-07	0.754954605919639	0.579	0.352	0.00433322602264078	14	Gpsm3
Cct77	2.34581457396345e-07	0.620174121566628	0.636	0.398	0.00437494418044183	14	Cct7
Ccdc68	2.35485944094967e-07	0.545036389617795	0.496	0.258	0.00439181285737114	14	Ccdc6
Zadh25	2.3762402068398e-07	0.945588923563638	0.372	0.184	0.00443168798575622	14	Zadh2
Ruvbl24	2.42061861260423e-07	1.30551226064032	0.231	0.092	0.00451445371250689	14	Ruvbl2
Gatad18	2.45330213077907e-07	0.73794973452862	0.488	0.263	0.00457540847390297	14	Gatad1
Fv1	2.46936624459132e-07	2.71854239206937	0.05	0.007	0.00460536804616281	14	Fv1
Tinf23	2.50273885872252e-07	1.12133790634732	0.331	0.157	0.0046676079715175	14	Tinf2
Gpr1744	2.52733757802826e-07	0.464667030056456	0.636	0.376	0.00471348458302271	14	Gpr174
Ormdl14	2.55468053687383e-07	0.976052909864992	0.314	0.142	0.00476447920126968	14	Ormdl1
Foxj23	2.56925588480323e-07	0.964458264337299	0.298	0.131	0.00479166222515802	14	Foxj2
Lypla24	2.57562868600858e-07	0.92929462220666	0.364	0.176	0.00480354749940601	14	Lypla2
Hspa146	2.58170756879048e-07	0.664038586494095	0.496	0.266	0.00481488461579424	14	Hspa14
Rsl1d16	2.61893506007198e-07	0.733192721474211	0.628	0.386	0.00488431388703425	14	Rsl1d1
Isoc18	2.62101586424038e-07	1.10121659974715	0.281	0.122	0.00488819458680831	14	Isoc1
Mcm45	2.63424332054922e-07	1.02402893952743	0.38	0.193	0.00491286379282429	14	Mcm4
Naip63	2.63441689629205e-07	1.51702870040884	0.14	0.042	0.00491318751158468	14	Naip6
Spcs36	2.64822604481378e-07	0.713536158158107	0.438	0.224	0.0049389415735777	14	Spcs3
Cstb5	2.64850643249925e-07	0.818078065620286	0.405	0.207	0.00493946449661109	14	Cstb
Ywhab3	2.65167547044848e-07	0.530625264751638	0.893	0.784	0.00494537475238641	14	Ywhab
Oxsm1	2.65298072258691e-07	1.7631697245179	0.116	0.031	0.00494780904762458	14	Oxsm
Park77	2.65323154597753e-07	0.699097226774286	0.62	0.385	0.0049482768332481	14	Park7
9330020H09Rik1	2.66058416219278e-07	2.07729076050167	0.091	0.021	0.00496198946248954	14	9330020H09Rik
2510039O18Rik3	2.66446885189158e-07	0.898803745555935	0.355	0.17	0.0049692344087778	14	2510039O18Rik
Rps297	2.67169491616589e-07	0.270062316307237	0.983	0.98	0.00498271101864939	14	Rps29
Il2rg6	2.67379184324008e-07	0.375210683979324	0.926	0.83	0.00498662178764275	14	Il2rg
Il4ra5	2.71818692918441e-07	0.726627995066973	0.57	0.331	0.00506941862292893	14	Il4ra
Marveld23	2.71971694967567e-07	1.23583873283351	0.207	0.077	0.00507227211114511	14	Marveld2
Crem4	2.82147174707898e-07	1.08091815600616	0.669	0.503	0.00526204480830229	14	Crem
Fundc15	2.92431750758226e-07	1.1018294368151	0.289	0.128	0.00545385215164091	14	Fundc1
Dctn26	2.93239309328017e-07	0.976753563105685	0.355	0.174	0.00546891311896752	14	Dctn2
Tatdn25	2.97168150933806e-07	0.767389921613221	0.471	0.256	0.00554218601491548	14	Tatdn2
Fbxw44	2.99042869915899e-07	0.768533615826174	0.405	0.201	0.00557714952393151	14	Fbxw4
Rab40c6	3.00847191059273e-07	0.892771898652085	0.314	0.143	0.00561080011325544	14	Rab40c
Aimp17	3.00880862758762e-07	0.700801134833153	0.512	0.287	0.00561142809045092	14	Aimp1
Bscl25	3.01229261394092e-07	1.22756233361257	0.264	0.114	0.00561792572499981	14	Bscl2
Pim26	3.01949311541904e-07	1.06575921927905	0.322	0.151	0.00563135466025651	14	Pim2
Diaph25	3.02827992192326e-07	0.507620157276507	0.901	0.786	0.00564774205438687	14	Diaph2
Parp44	3.0399505284309e-07	0.619002444632618	0.76	0.563	0.00566950773552363	14	Parp4
Ndufa106	3.14037334208626e-07	0.764851785156222	0.463	0.251	0.00585679628299087	14	Ndufa10
Haspin2	3.18779636831539e-07	1.6717559634814	0.124	0.035	0.0059452402269082	14	Haspin
Sar1a7	3.28756162394088e-07	0.77094920394706	0.496	0.278	0.00613130242864975	14	Sar1a
Kcng31	3.2906605277691e-07	4.26666812461016	0.025	0.002	0.00613708188428937	14	Kcng3
Mgat4a3	3.30547035179627e-07	0.766198937420145	0.653	0.446	0.00616470220610004	14	Mgat4a
Saysd14	3.34806435657875e-07	1.35638693980086	0.215	0.083	0.00624414002501937	14	Saysd1
Snap476	3.36482242301419e-07	1.45067945421875	0.157	0.051	0.00627539381892146	14	Snap47
C330011M18Rik3	3.3756038974901e-07	1.81497215475246	0.124	0.035	0.00629550126881905	14	C330011M18Rik
C1ql31	3.44833001239558e-07	3.49614997073292	0.033	0.003	0.00643113547311775	14	C1ql3
Rpl298	3.49423879790387e-07	0.284378300947921	1	0.985	0.00651675535809071	14	Rpl29
Specc14	3.54436004457999e-07	0.68267031469117	0.207	0.077	0.00661023148314169	14	Specc1
Gm177672	3.56413442639468e-07	3.18420596441818	0.033	0.003	0.00664711070522609	14	Gm17767
Srp144	3.58173624476192e-07	0.600902687618718	0.752	0.535	0.00667993809648098	14	Srp14
Lrpap15	3.59691227110062e-07	0.906905201979346	0.38	0.193	0.00670824138560265	14	Lrpap1
Gm413611	3.61318219984145e-07	3.00363371877636	0.033	0.003	0.00673858480270431	14	Gm41361
Cyp4v34	3.65429041988626e-07	1.25741581137196	0.215	0.083	0.00681525163308788	14	Cyp4v3
Snrpg8	3.66210800975162e-07	0.41495708835844	0.917	0.803	0.00682983143818678	14	Snrpg
Rnh16	3.68687728589249e-07	0.808243154489725	0.463	0.249	0.0068760261381895	14	Rnh1
Cdkn2aipnl6	3.69246235653977e-07	0.927501571944808	0.339	0.161	0.00688644229494668	14	Cdkn2aipnl
Tmed95	3.70029356151592e-07	0.745927085604698	0.653	0.429	0.00690104749222719	14	Tmed9
Rpl417	3.73829005893837e-07	0.292603061380684	1	0.99	0.00697191095992006	14	Rpl41
Junos1	3.76188159473859e-07	2.07614621856073	0.091	0.021	0.00701590917418747	14	Junos
Arrb16	3.77023769367134e-07	0.97862183076829	0.256	0.107	0.00703149329869705	14	Arrb1
Cyp4f163	3.86787265716724e-07	1.6959194831087	0.124	0.036	0.0072135825056169	14	Cyp4f16
Tbkbp13	3.92752250204987e-07	2.42931846225471	0.058	0.01	0.00732482946632301	14	Tbkbp1
Acss25	3.97759929414876e-07	0.637363988116084	0.322	0.145	0.00741822268358745	14	Acss2
Rnf1281	4.03766348212411e-07	0.119912287622025	0.116	0.031	0.00753024239416146	14	Rnf128
Mturn5	4.07760754732478e-07	1.13941804267135	0.248	0.103	0.00760473807576072	14	Mturn
Ppp6r18	4.07785963923935e-07	0.695443424684685	0.545	0.321	0.00760520822718139	14	Ppp6r1
Rpl158	4.08188952290127e-07	0.294470089848732	1	0.987	0.00761272396021088	14	Rpl15
Chchd19	4.13672785632796e-07	0.85428507877729	0.405	0.208	0.00771499745205165	14	Chchd1
Ufd16	4.24291634989278e-07	0.682295080502263	0.471	0.254	0.00791303899255003	14	Ufd1
Surf16	4.2537830469794e-07	1.20176433580249	0.24	0.098	0.00793330538261657	14	Surf1
Llgl23	4.26409402540287e-07	1.29273042119635	0.174	0.06	0.00795253535737635	14	Llgl2
Jak16	4.30110595473507e-07	0.219567538461988	1	0.982	0.00802156260558091	14	Jak1
Zmiz14	4.38306348421538e-07	0.41472460184744	0.876	0.688	0.00817441339806169	14	Zmiz1
Stx32	4.44706545099422e-07	1.89002286001373	0.099	0.025	0.00829377706610422	14	Stx3
Srpk16	4.74784002531829e-07	0.436112088865115	0.678	0.396	0.0088547216472186	14	Srpk1
Vat14	4.85665488409711e-07	1.63576933972214	0.149	0.048	0.00905766135884111	14	Vat1
Cdh172	4.88344867850608e-07	2.75124655714208	0.058	0.01	0.00910763178541384	14	Cdh17
Arl2bp4	4.92879472286458e-07	0.83314587911726	0.438	0.234	0.00919220215814244	14	Arl2bp
Ndufa126	4.96157665878158e-07	0.954105447946473	0.397	0.208	0.00925334046862765	14	Ndufa12
Ror12	4.96533826064665e-07	3.12531227536462	0.041	0.005	0.00926035585610601	14	Ror1
Lyar6	4.98217822444811e-07	0.830267474628201	0.355	0.172	0.00929176238859573	14	Lyar
Ssx2ip4	5.09464985688627e-07	1.77981570933885	0.116	0.032	0.00950152198309289	14	Ssx2ip
Ndufab17	5.0988808778882e-07	0.86067576493432	0.421	0.224	0.0095094128372615	14	Ndufab1
Riok14	5.10206478789152e-07	0.73038113463377	0.579	0.342	0.00951535082941768	14	Riok1
Trappc145	5.10932225035833e-07	1.34406110724291	0.215	0.085	0.00952888599691828	14	Trappc14
Rps247	5.11875676421689e-07	0.272719173791407	1	0.997	0.0095464813652645	14	Rps24
Tpm15	5.13867235407371e-07	0.65796590281973	0.488	0.258	0.00958362394034747	14	Tpm1
Ift204	5.15456782876888e-07	0.888156501356427	0.405	0.21	0.00961326900065396	14	Ift20
Ash2l5	5.15649085343962e-07	0.885620053312337	0.372	0.185	0.0096168554416649	14	Ash2l
Csnk2b8	5.19407001485317e-07	0.804792374870061	0.504	0.296	0.00968694057770116	14	Csnk2b
Mknk26	5.19667859020047e-07	0.787853028404267	0.504	0.297	0.00969180557072388	14	Mknk2
Acot95	5.37109365248323e-07	0.692915431964184	0.397	0.198	0.0100170896618812	14	Acot9
Rps166	5.40386945968248e-07	0.247863022108208	1	0.995	0.0100782165423078	14	Rps16
Rpn26	5.53036073717783e-07	0.829262812302858	0.455	0.253	0.0103141227748366	14	Rpn2
Stard43	5.58857514291519e-07	1.64661131138269	0.215	0.084	0.0104226926415368	14	Stard4
Il22	5.60178823791446e-07	1.75794120971609	0.058	0.01	0.0104473350637105	14	Il2
Psmb67	5.6255195178357e-07	0.731346999704373	0.529	0.314	0.0104915939007636	14	Psmb6
Zdhhc214	5.63368291574558e-07	0.738946316725077	0.38	0.187	0.0105068186378655	14	Zdhhc21
Psmd28	5.63371459454894e-07	0.714672282336715	0.488	0.267	0.0105068777188338	14	Psmd2
Pebp19	5.66276831129621e-07	0.6734498357468	0.537	0.315	0.0105610629005674	14	Pebp1
Tanc25	5.78686705906923e-07	0.854394270454988	0.289	0.13	0.0107925070651641	14	Tanc2
Arl6ip16	5.81945798627571e-07	0.375330014237729	0.942	0.874	0.0108532891444042	14	Arl6ip1
Ldb16	5.83869366394149e-07	0.730030071232382	0.488	0.273	0.0108891636832509	14	Ldb1
Zfp4181	5.93472569202752e-07	2.25259293939843	0.066	0.013	0.0110682634156313	14	Zfp418
Ndufa86	5.99436368650287e-07	0.890022860013726	0.405	0.213	0.0111794882753279	14	Ndufa8
Tmem335	6.02584363256393e-07	0.84171969759143	0.446	0.248	0.0112381983747317	14	Tmem33
Gzma1	6.29732718987642e-07	0.000368656120617317	0.331	0.15	0.0117445152091195	14	Gzma
Ramac8	6.31889208135769e-07	0.784709316035118	0.471	0.265	0.0117847337317321	14	Ramac
Ptma7	6.35535727979123e-07	0.34739924981846	0.992	0.997	0.0118527413268106	14	Ptma
Sorbs14	6.4328223005571e-07	0.850174210742475	0.38	0.194	0.011997213590539	14	Sorbs1
Mrpl427	6.43448091706412e-07	0.846019284667031	0.372	0.185	0.0120003069103246	14	Mrpl42
Nlrx12	6.71319394589127e-07	2.66963279158843	0.05	0.008	0.0125201067090872	14	Nlrx1
Ap2s17	6.76268984135274e-07	0.798811450687429	0.455	0.25	0.0126124165541229	14	Ap2s1
Tmem8b1	6.77547515250206e-07	2.62232707681007	0.05	0.008	0.0126362611594163	14	Tmem8b
Ctsb4	6.88543520515816e-07	0.218153296341521	0.545	0.304	0.01284133665762	14	Ctsb
Mrpl416	6.88906439009502e-07	1.16035922246382	0.281	0.128	0.0128481050875272	14	Mrpl41
Rpl127	6.9630655937217e-07	0.203055652584404	0.992	0.987	0.012986117332291	14	Rpl12
Snhg73	7.08580681346439e-07	1.10399783351783	0.264	0.116	0.0132150297071111	14	Snhg7
Mpc27	7.21748474922542e-07	0.802387106311463	0.471	0.264	0.0134606090573054	14	Mpc2
Ninj13	7.22622856791359e-07	1.50238192444444	0.174	0.062	0.0134769162791588	14	Ninj1
Ecpas3	7.23897074576756e-07	0.453154409673777	0.86	0.653	0.0135006804408565	14	Ecpas
Cwc254	7.24476501830199e-07	0.585623854407899	0.446	0.24	0.0135114867591332	14	Cwc25
Dhrs77	7.26445847631214e-07	1.02699201472543	0.281	0.125	0.0135482150583221	14	Dhrs7
Plag11	7.3835310258922e-07	1.55971509951039	0.099	0.025	0.013770285363289	14	Plag1
Ndufaf85	7.4813747921214e-07	0.993649630203741	0.289	0.13	0.0139527639873064	14	Ndufaf8
Mtrfr2	7.61130043526075e-07	1.22320009603405	0.19	0.07	0.0141950753117613	14	Mtrfr
Ufc18	7.61205197202612e-07	0.827344079421434	0.446	0.245	0.0141964769278287	14	Ufc1
Rwdd4a6	7.63463575267653e-07	1.0430638636049	0.298	0.139	0.0142385956787417	14	Rwdd4a
Cdc375	7.7021165117315e-07	0.538998693211173	0.802	0.631	0.0143644472943792	14	Cdc37
Ccdc96	7.84293941301661e-07	4.96181354308174	0.017	0.001	0.014627082005276	14	Ccdc96
Dynlrb2	7.89085269257466e-07	4.44724037025198	0.017	0.001	0.0147164402716517	14	Dynlrb2
Gm475781	7.90689078288894e-07	4.76916846513934	0.017	0.001	0.0147463513100879	14	Gm47578
Gm574531	7.93900887406457e-07	4.54677604380289	0.017	0.001	0.0148062515501304	14	Gm57453
Pcnx22	7.93900887406457e-07	4.54677604380289	0.017	0.001	0.0148062515501304	14	Pcnx2
Rdh9	7.93900887406457e-07	4.54677604380289	0.017	0.001	0.0148062515501304	14	Rdh9
Esr2	7.93900887406457e-07	4.54677604380289	0.017	0.001	0.0148062515501304	14	Esr2
Il17d	7.93900887406457e-07	4.54677604380289	0.017	0.001	0.0148062515501304	14	Il17d
Tesmin1	7.93900887406457e-07	4.54677604380289	0.017	0.001	0.0148062515501304	14	Tesmin
Fis17	7.96172971470459e-07	0.578662586274575	0.669	0.445	0.0148486259179241	14	Fis1
4930402F06Rik	7.97130403304738e-07	4.18420596441818	0.017	0.001	0.0148664820216334	14	4930402F06Rik
Slc25a115	7.99069806678139e-07	0.923906526305629	0.38	0.196	0.0149026518945473	14	Slc25a11
Fem1al	8.00372121922481e-07	4.18420596441818	0.017	0.001	0.0149269400738543	14	Fem1al
Gm56584	8.00372121922481e-07	4.18420596441818	0.017	0.001	0.0149269400738543	14	Gm56584
Htr1f	8.0037217801352e-07	4.03220287097313	0.017	0.001	0.0149269411199521	14	Htr1f
Herc35	8.01739870460049e-07	0.516768795799521	0.711	0.472	0.0149524485840799	14	Herc3
Arl6ip55	8.06511264493725e-07	0.419548636382929	0.876	0.743	0.015041435082808	14	Arl6ip5
Zfp7632	8.06733914091543e-07	1.63166494138941	0.116	0.033	0.0150455874978073	14	Zfp763
Gm153531	8.06892676376636e-07	3.76916846513934	0.017	0.001	0.0150485484144243	14	Gm15353
Bard12	8.1087476026285e-07	1.53650770834907	0.124	0.037	0.0151228142789022	14	Bard1
Sacm1l3	8.13239178520513e-07	0.544490538194885	0.57	0.332	0.0151669106794076	14	Sacm1l
Hykk1	8.15521897536392e-07	2.6262105112973	0.041	0.006	0.0152094833890537	14	Hykk
Ndufs56	8.1649140724958e-07	0.73207914640412	0.455	0.246	0.0152275647452047	14	Ndufs5
Tnfrsf10b4	8.19430842679638e-07	1.81497215475246	0.099	0.026	0.0152823852159752	14	Tnfrsf10b
Bbc35	8.20810045807485e-07	1.57539672174266	0.149	0.049	0.0153081073543096	14	Bbc3
Dnmt14	8.3302739927566e-07	0.786446456571176	0.521	0.319	0.0155359609964911	14	Dnmt1
Aars5	8.3870221365199e-07	1.12531227536462	0.231	0.095	0.0156417962846096	14	Aars
Qprt4	8.38768246278507e-07	1.97121224108399	0.083	0.019	0.0156430277930942	14	Qprt
Derl25	8.49508869886254e-07	0.917291971535303	0.347	0.172	0.0158433404233786	14	Derl2
Ldb21	8.65711268745361e-07	3.6536912477194	0.025	0.002	0.016145515162101	14	Ldb2
Habp45	8.71965207809193e-07	1.37430884779813	0.182	0.067	0.0162621511256415	14	Habp4
Gm117551	8.8024576092898e-07	3.59924346369703	0.025	0.002	0.0164165834413255	14	Gm11755
Tgfbr15	8.96920459518175e-07	0.576422305043048	0.702	0.498	0.016727566570014	14	Tgfbr1
Ubxn66	9.20977496874998e-07	0.823306638017989	0.397	0.206	0.0171762303167187	14	Ubxn6
Acsl56	9.38346489649659e-07	0.813111812726937	0.446	0.248	0.0175001620319661	14	Acsl5
Zbp16	9.51308418551517e-07	1.3171798296876	0.289	0.134	0.0177419020059858	14	Zbp1
Mea15	9.51729385206955e-07	1.06100689962051	0.314	0.151	0.0177497530341097	14	Mea1
Pdk22	9.63306029936599e-07	1.74997489990603	0.107	0.029	0.0179656574583176	14	Pdk2
Mbd16	9.7728370899021e-07	0.814126247345709	0.38	0.192	0.0182263411726674	14	Mbd1
Mrps266	9.7863601510292e-07	1.03719955520902	0.331	0.161	0.0182515616816695	14	Mrps26
Rpl397	9.80551966203022e-07	0.265272128839043	1	0.985	0.0182872941696864	14	Rpl39
Gm158321	1.02036761364595e-06	2.13690024963983	0.074	0.016	0.019029855994497	14	Gm15832
Emc25	1.04127265054388e-06	0.669632791588425	0.488	0.272	0.0194197349326433	14	Emc2
Gsdmd4	1.04310798379893e-06	1.17934020924637	0.264	0.118	0.0194539638978501	14	Gsdmd
Matk3	1.04339385068869e-06	2.04555242463215	0.116	0.034	0.0194592953153441	14	Matk
Clcf14	1.04392220208718e-06	0.874350701831396	0.314	0.148	0.019469149068926	14	Clcf1
Rpl10-ps32	1.05943818701836e-06	1.681705623889	0.14	0.045	0.0197585221878924	14	Rpl10-ps3
Gm573811	1.07185647790979e-06	2.46538771696224	0.058	0.01	0.0199901233130175	14	Gm57381
Snrpc3	1.07304264051029e-06	0.688565812948947	0.455	0.246	0.0200122452455169	14	Snrpc
Sesn36	1.07699921814428e-06	0.414977501439497	0.868	0.73	0.0200860354183909	14	Sesn3
Gm130311	1.10180497186818e-06	2.32622496929061	0.058	0.01	0.0205486627253415	14	Gm13031
Gm56935	1.11500580948783e-06	1.68879504867532	0.091	0.022	0.020794858346948	14	Gm56935
Ncor24	1.11564376774078e-06	0.60680206523536	0.579	0.341	0.0208067562683656	14	Ncor2
Rpl48	1.12599832141606e-06	0.309056276456767	0.992	0.97	0.0209998686944095	14	Rpl4
Mrpl417	1.12606757203569e-06	0.897043287691498	0.364	0.185	0.0210011602184656	14	Mrpl4
Ormdl34	1.12690838011181e-06	0.981576797903166	0.306	0.144	0.0210168412890853	14	Ormdl3
Rasal22	1.13008785431423e-06	1.46996044675206	0.132	0.041	0.0210761384829603	14	Rasal2
Znrf17	1.13097284735841e-06	0.397912657888409	0.512	0.284	0.0210926436032344	14	Znrf1
Pnpla24	1.13877309997909e-06	1.09405152716158	0.298	0.141	0.0212381183146101	14	Pnpla2
Smc23	1.14085859689516e-06	0.780977767428973	0.306	0.14	0.0212770128320948	14	Smc2
Gm439641	1.14437545654469e-06	3.2837416379691	0.033	0.004	0.0213426022645584	14	Gm43964
Ranbp18	1.15912002083538e-06	0.786702094924088	0.57	0.356	0.0216175883885797	14	Ranbp1
Ran6	1.16671770607002e-06	0.664831805324604	0.744	0.59	0.0217592852182059	14	Ran
Atp5mpl7	1.16909727313429e-06	0.66985273137708	0.545	0.321	0.0218036641439545	14	Atp5mpl
Cks1b2	1.17008823196985e-06	2.06021724714273	0.091	0.023	0.0218221455262377	14	Cks1b
Eci15	1.17464542598923e-06	1.13803578298526	0.281	0.129	0.0219071371946992	14	Eci1
Slc38a23	1.1772313463203e-06	0.425182292446573	0.901	0.873	0.0219553646088736	14	Slc38a2
Med313	1.17910111999602e-06	1.2763441839592	0.231	0.098	0.0219902358879257	14	Med31
Tmem183	1.19051011410975e-06	1.7436333730322	0.107	0.03	0.0222030136281468	14	Tmem18
Klhl214	1.19196411816056e-06	0.597423028072659	0.463	0.249	0.0222301308036944	14	Klhl2
Phgdh4	1.19332040612353e-06	1.20728957753122	0.273	0.124	0.0222554255742039	14	Phgdh
Rab6b7	1.19347590022079e-06	0.855583216956813	0.298	0.137	0.0222583255391177	14	Rab6b
Dmac14	1.19813876552739e-06	1.05697077612208	0.322	0.16	0.0223452879770858	14	Dmac1
Abhd16a4	1.19845095286059e-06	1.01279747180054	0.273	0.122	0.0223511102708499	14	Abhd16a
Yipf36	1.20171239300017e-06	1.00920104561152	0.306	0.145	0.0224119361294531	14	Yipf3
1700001L05Rik1	1.23454694801916e-06	2.88875008089201	0.058	0.011	0.0230243005805574	14	1700001L05Rik
Idnk6	1.23820418348029e-06	0.682368779515887	0.455	0.248	0.0230925080219074	14	Idnk
Pgm24	1.23859067897062e-06	1.21988169602218	0.207	0.082	0.023099716162802	14	Pgm2
Paip2b5	1.24402585735059e-06	0.713111428255306	0.372	0.184	0.0232010822395885	14	Paip2b
Selenom2	1.25767722184127e-06	2.13357989134822	0.05	0.008	0.0234556801873397	14	Selenom
Tysnd11	1.26308269111899e-06	1.52124095169575	0.149	0.05	0.0235564921893692	14	Tysnd1
Rab5c5	1.2672129756791e-06	0.877334971752058	0.405	0.22	0.0236335219964152	14	Rab5c
Raly7	1.26916613909886e-06	0.635814507926803	0.57	0.348	0.0236699484941938	14	Raly
Plekha35	1.27589947871162e-06	0.802406413553423	0.397	0.206	0.0237955252779717	14	Plekha3
Rtraf9	1.28409694629835e-06	0.592040777538674	0.661	0.42	0.0239484080484643	14	Rtraf
Fam120b6	1.28592533341289e-06	0.585064528527266	0.529	0.301	0.0239825074681505	14	Fam120b
Prkcsh6	1.29267492276559e-06	0.912532640310517	0.298	0.137	0.0241083873095783	14	Prkcsh
Hid14	1.3057447707151e-06	1.74097157330869	0.124	0.038	0.0243521399738367	14	Hid1
Cant13	1.30580591178273e-06	1.42013514008938	0.198	0.078	0.024353280254748	14	Cant1
Dctn37	1.30894544830593e-06	0.77906450128184	0.455	0.249	0.0244118326109055	14	Dctn3
Ppm1g5	1.32190850957548e-06	0.532807810631067	0.702	0.495	0.0246535937035828	14	Ppm1g
Larp1b3	1.32430106927023e-06	1.07428827234015	0.372	0.195	0.0246982149418899	14	Larp1b
Nop108	1.33370847954262e-06	0.672477265935463	0.62	0.395	0.0248736631434699	14	Nop10
Wdr83os7	1.37257088260352e-06	0.848602932633745	0.405	0.215	0.0255984469605556	14	Wdr83os
Zbtb207	1.37819967478775e-06	0.267106483849623	1	0.97	0.0257034239347915	14	Zbtb20
Anp32a6	1.37879725176388e-06	0.344543944487673	0.959	0.873	0.0257145687453963	14	Anp32a
Iscu5	1.39327183818689e-06	0.828095110870524	0.397	0.21	0.0259845197821856	14	Iscu
Zfp6924	1.41029856498631e-06	1.07036167874121	0.248	0.107	0.0263020682369947	14	Zfp692
Baiap32	1.42778006678543e-06	1.62815615561227	0.107	0.03	0.0266280982455483	14	Baiap3
Ptpn25	1.43386726757809e-06	0.471099834440931	0.793	0.583	0.0267416245403314	14	Ptpn2
Gtf2ird13	1.43455272621185e-06	1.84106138362113	0.066	0.013	0.026754408343851	14	Gtf2ird1
Arf66	1.43852732638502e-06	0.586909561220027	0.645	0.413	0.0268285346370807	14	Arf6
Rnpep5	1.44539277096309e-06	1.03507472327542	0.281	0.13	0.0269565751784616	14	Rnpep
Adrb12	1.44770766451111e-06	2.03736457608891	0.083	0.02	0.0269997479431322	14	Adrb1
Rpl7a7	1.45237339884955e-06	0.293227227900938	0.975	0.975	0.027086763888544	14	Rpl7a
Bloc1s65	1.48020664237695e-06	1.04779580566252	0.314	0.155	0.02760585388033	14	Bloc1s6
Dcaf53	1.484897198848e-06	0.643452063214566	0.645	0.433	0.0276933327585152	14	Dcaf5
Cops68	1.49775093605178e-06	0.792769576806279	0.397	0.207	0.0279330549573656	14	Cops6
Calm16	1.50550807473745e-06	0.27791905891472	1	0.988	0.0280777255938535	14	Calm1
Dnmt3b2	1.53864121554228e-06	1.62512209552263	0.149	0.05	0.0286956586698635	14	Dnmt3b
Ogt5	1.5506845983653e-06	0.371590525899884	0.959	0.891	0.0289202677595128	14	Ogt
Ndnf3	1.58449455271612e-06	0.992187192125255	0.149	0.049	0.0295508234081556	14	Ndnf
Dctn15	1.60137467947541e-06	0.74251116914648	0.421	0.227	0.0298656377722164	14	Dctn1
Tomm207	1.60559713108704e-06	0.569799685804546	0.62	0.379	0.0299443864947732	14	Tomm20
Rps78	1.60827792428643e-06	0.260964246907227	1	0.995	0.0299943832879419	14	Rps7
Ndufa96	1.61717624760525e-06	0.938087473206472	0.372	0.196	0.030160337017838	14	Ndufa9
Atox15	1.63088857493975e-06	0.440942346351609	0.537	0.306	0.0304160719226264	14	Atox1
Itpkb7	1.631900970223e-06	0.612714384568741	0.901	0.775	0.0304349530946589	14	Itpkb
Eif4b6	1.63677224172443e-06	0.578638259367833	0.76	0.584	0.0305258023081606	14	Eif4b
Irf14	1.64016253951455e-06	0.484136215516429	0.752	0.584	0.0305890313619464	14	Irf1
Mppe15	1.64897476639337e-06	0.758152238026399	0.372	0.188	0.0307533793932364	14	Mppe1
Ehmt25	1.65229592397731e-06	0.929118659401732	0.413	0.227	0.0308153189821768	14	Ehmt2
Srxn13	1.66515836127116e-06	2.59924346369703	0.05	0.008	0.0310552034377072	14	Srxn1
Cenpx5	1.66858908380264e-06	1.00793385620999	0.314	0.153	0.0311191864129193	14	Cenpx
Imp45	1.67845865967384e-06	1.03460936868023	0.314	0.154	0.0313032540029171	14	Imp4
Plekhj16	1.68316485572722e-06	0.635520255632971	0.504	0.284	0.0313910245593126	14	Plekhj1
Vsig10l1	1.69179186855278e-06	1.94319786491439	0.083	0.02	0.0315519183485093	14	Vsig10l
Ndufaf23	1.6923283776207e-06	0.805919920875787	0.264	0.116	0.031561924242626	14	Ndufaf2
Nudt182	1.69925304742705e-06	1.63075443644225	0.14	0.046	0.0316910693345146	14	Nudt18
Eif5a7	1.70442728974262e-06	0.596803690353062	0.818	0.79	0.0317875689536999	14	Eif5a
Pacs26	1.7057710681884e-06	1.04124801057614	0.24	0.102	0.0318126304217136	14	Pacs2
Cox148	1.72903654562823e-06	0.788524830530906	0.463	0.263	0.0322465315759665	14	Cox14
Ccdc88b5	1.73122380776337e-06	1.247848459869	0.207	0.083	0.0322873240147868	14	Ccdc88b
Gpr157	1.74828962931259e-06	2.76916846513934	0.041	0.006	0.0326056015866797	14	Gpr157
Wbp15	1.77153776586226e-06	1.35485831401852	0.215	0.089	0.0330391793333311	14	Wbp1
Gprin35	1.78774034935151e-06	0.609890707896536	0.314	0.147	0.0333413575154057	14	Gprin3
Ptgs12	1.79393255363576e-06	1.90127200114669	0.074	0.017	0.0334568421253069	14	Ptgs1
Gmppb2	1.80799071349594e-06	1.64907461964903	0.132	0.042	0.0337190268066993	14	Gmppb
Itgam2	1.81718613591542e-06	0.29569389812452	0.331	0.152	0.0338905214348225	14	Itgam
Kdelr25	1.82107373757441e-06	0.817659572556986	0.372	0.19	0.0339630252057628	14	Kdelr2
Lppos3	1.84153121396088e-06	1.43003108021975	0.174	0.064	0.0343445571403704	14	Lppos
Mitd16	1.85458969264564e-06	1.00540281162942	0.347	0.174	0.0345880977678411	14	Mitd1
Hmces5	1.85517118476589e-06	0.816150827237053	0.421	0.234	0.0345989425958839	14	Hmces
Dnm31	1.86225942740675e-06	1.27731536880967	0.041	0.006	0.034731138321136	14	Dnm3
Usp372	1.86433187179122e-06	0.60973583751467	0.595	0.38	0.0347697894089063	14	Usp37
Utp117	1.8652639041785e-06	0.742842638542202	0.397	0.207	0.034787171812929	14	Utp11
Cnksr35	1.91941115305198e-06	0.950547320649934	0.248	0.108	0.0357970180044195	14	Cnksr3
Ccdc915	1.92444140366142e-06	0.829001714656523	0.298	0.138	0.0358908321782856	14	Ccdc91
Zfp2191	1.94068161567578e-06	2.0183970714481	0.091	0.023	0.0361937121323532	14	Zfp219
Smu15	1.94520778518746e-06	0.576768430941208	0.504	0.282	0.0362781251937462	14	Smu1
9130019P16Rik2	1.95498082558851e-06	3.04670244066825	0.033	0.004	0.0364603923972258	14	9130019P16Rik
Gm4787	1.95498082558851e-06	3.13690024963983	0.033	0.004	0.0364603923972258	14	Gm4787
Ccdc1246	1.95898017643721e-06	0.999687102568596	0.347	0.179	0.0365349802905539	14	Ccdc124
Prpf195	2.02263284355762e-06	0.925072996266718	0.372	0.196	0.0377221025323497	14	Prpf19
Dynlrb17	2.03156479980944e-06	0.686300197966251	0.504	0.291	0.0378886835164461	14	Dynlrb1
Gm415561	2.03431340732155e-06	3.2837416379691	0.025	0.002	0.0379399450465469	14	Gm41556
Ankrd393	2.03589109958879e-06	1.23744798569516	0.182	0.068	0.037969369007331	14	Ankrd39
Oaz16	2.05886881476469e-06	0.287269803018958	0.992	0.966	0.0383979033953614	14	Oaz1
Psat14	2.08279479891393e-06	1.61603870624001	0.157	0.056	0.0388441229997448	14	Psat1
Thrb3	2.10057942383244e-06	1.89320972908271	0.091	0.023	0.039175806254475	14	Thrb
Pcna5	2.12066421719631e-06	0.585645860296305	0.653	0.437	0.0395503876507112	14	Pcna
Canx3	2.13004070225048e-06	0.47457865644611	0.86	0.813	0.0397252590969714	14	Canx
4833447P13Rik2	2.13244779307991e-06	2.681705623889	0.05	0.008	0.0397701513409402	14	4833447P13Rik
Rnf1034	2.1382295203145e-06	0.641568873170549	0.355	0.174	0.0398779805538654	14	Rnf103
Naip54	2.15244779244639e-06	1.16211219356757	0.198	0.078	0.0401431513291251	14	Naip5
Eef29	2.15409848696012e-06	0.337886315612563	0.992	0.965	0.0401739367818062	14	Eef2
Cnpy25	2.15681130832142e-06	1.08617388145766	0.248	0.109	0.0402245309001945	14	Cnpy2
Slc29a14	2.17411399154584e-06	1.74563295067855	0.132	0.043	0.0405472259423299	14	Slc29a1
Vkorc17	2.18029152362338e-06	1.17976005938699	0.215	0.088	0.040662436915576	14	Vkorc1
Vcp5	2.18912097777969e-06	0.44523801734083	0.851	0.652	0.0408271062355912	14	Vcp
BC0055373	2.1976993777961e-06	0.461560041569045	0.835	0.74	0.0409870933958972	14	BC005537
Ly6g5b2	2.20318822822874e-06	2.38669882831693	0.05	0.008	0.0410894604564661	14	Ly6g5b
Supt62	2.20784138090152e-06	0.44994181719839	0.769	0.534	0.0411762417538134	14	Supt6
Map7d14	2.21373116235819e-06	0.694416675638554	0.372	0.19	0.0412860861779803	14	Map7d1
Tmem1403	2.23065581472457e-06	1.22297553458276	0.157	0.055	0.0416017309446132	14	Tmem140
Bsn1	2.24110931036156e-06	2.40659838575463	0.05	0.008	0.0417966886382432	14	Bsn
Hadhb5	2.243533739036e-06	0.571023590049569	0.554	0.329	0.0418419042330214	14	Hadhb
Slc35f52	2.25223243630292e-06	1.86227786953082	0.083	0.02	0.0420041349370495	14	Slc35f5
Zfp7603	2.25507996405425e-06	1.30973684650204	0.14	0.046	0.0420572413296118	14	Zfp760
Acp62	2.28487396828278e-06	1.2703626081679	0.174	0.064	0.0426128995084739	14	Acp6
Nktr3	2.31820797732722e-06	0.416054320836898	0.95	0.886	0.0432345787771527	14	Nktr
Emc84	2.3245419141821e-06	0.994203371967152	0.273	0.125	0.0433527066994962	14	Emc8
Apmap3	2.3261368295723e-06	1.14251301611822	0.207	0.083	0.0433824518715235	14	Apmap
Gng24	2.3475089546775e-06	0.53334416899735	0.818	0.688	0.0437810420047354	14	Gng2
Cinp3	2.36802094279717e-06	1.3692378582507	0.19	0.075	0.0441635905831672	14	Cinp
Mfsd53	2.38758907758451e-06	1.49745972573971	0.149	0.051	0.0445285362969511	14	Mfsd5
Acadvl5	2.4096102889414e-06	1.11763834747919	0.231	0.099	0.0449392318887571	14	Acadvl
Ddx604	2.41712015408075e-06	1.2108001744299	0.281	0.132	0.0450792908736059	14	Ddx60
Vma215	2.4171728942012e-06	0.98780875161468	0.306	0.149	0.0450802744768524	14	Vma21
Set8	2.4569097502074e-06	0.417171419154973	0.967	0.945	0.0458213668413681	14	Set
Tent4b4	2.46540887555001e-06	0.520365087028021	0.628	0.404	0.0459798755290076	14	Tent4b
Ccdc1076	2.46871564519892e-06	0.971336317200242	0.281	0.131	0.0460415467829598	14	Ccdc107
Gins44	2.47459176192616e-06	1.2184216797561	0.231	0.1	0.0461511363599228	14	Gins4
Ubald14	2.50118519651956e-06	0.842474719927754	0.322	0.157	0.0466471039150897	14	Ubald1
Alg10b3	2.51733898039238e-06	1.25418549397111	0.174	0.065	0.0469483719843178	14	Alg10b
Abracl6	2.52565020512637e-06	0.570308053784782	0.678	0.464	0.0471033763256067	14	Abracl
Ssbp36	2.52681983471084e-06	0.463360035615255	0.521	0.294	0.0471251899173571	14	Ssbp3
Zfp9381	2.54261108689205e-06	1.43456654021687	0.132	0.043	0.0474196967705368	14	Zfp938
Mr14	2.57507511920267e-06	1.54374835110532	0.124	0.039	0.0480251509731297	14	Mr1
D5Ertd615e1	2.64862005290906e-06	0.700006440631944	0.149	0.05	0.0493967639867539	14	D5Ertd615e
Znhit32	2.65660013397229e-06	1.64184963507489	0.149	0.052	0.0495455924985833	14	Znhit3
Timm503	2.66674669752299e-06	1.21897138257886	0.215	0.089	0.0497348259088037	14	Timm50
Mapkapk23	2.68026214391066e-06	0.532344431675505	0.595	0.375	0.0499868889839339	14	Mapkapk2
Metap27	2.6814155501602e-06	0.610185213978953	0.628	0.42	0.0500084000104878	14	Metap2
Rer17	2.69117432322659e-06	0.793697563871297	0.479	0.288	0.0501904011281759	14	Rer1
Hras5	2.75164797066895e-06	1.19252123263019	0.223	0.095	0.051318234652976	14	Hras
Ryk4	2.75260013336226e-06	1.78617489044503	0.099	0.027	0.0513359924872062	14	Ryk
Tmem1915	2.78729481116027e-06	1.65646833238998	0.132	0.043	0.051983048228139	14	Tmem191
Erap15	2.79819415744054e-06	0.615616433431228	0.529	0.311	0.052186321036266	14	Erap1
Cln64	2.81910326770148e-06	2.03877552489662	0.083	0.02	0.0525762759426326	14	Cln6
Nup2105	2.84600968527936e-06	0.485078622462277	0.702	0.465	0.05307808063046	14	Nup210
Actr106	2.87153119787356e-06	0.600869035746069	0.496	0.282	0.0535540568403419	14	Actr10
C030006K11Rik2	2.89263224811385e-06	1.7436333730322	0.107	0.031	0.0539475914273232	14	C030006K11Rik
Txnl15	2.92487786424433e-06	0.57327577937049	0.579	0.359	0.0545489721681567	14	Txnl1
Nabp23	2.93701743785998e-06	1.1175349247729	0.264	0.123	0.0547753752160887	14	Nabp2
Bcl2l19	2.94521740424645e-06	0.646311717353806	0.256	0.111	0.0549283045891963	14	Bcl2l1
Slc5a34	2.95807646247002e-06	1.1441902855703	0.207	0.085	0.0551681260250659	14	Slc5a3
Gm31619	2.99048208313001e-06	1.364027002003	0.124	0.039	0.0557724908503747	14	Gm31619
Chmp2a6	3.02852794953211e-06	0.766549667831247	0.504	0.303	0.0564820462587739	14	Chmp2a
Lin544	3.04625576039028e-06	0.905867138078504	0.38	0.206	0.0568126699312786	14	Lin54
Polr1h8	3.05115552163579e-06	0.804272266095256	0.397	0.213	0.0569040504785074	14	Polr1h
Coro1c3	3.0511759191392e-06	0.765529888075992	0.488	0.286	0.056904430891946	14	Coro1c
Rtf26	3.05483954256924e-06	0.596059207229747	0.554	0.333	0.0569727574689163	14	Rtf2
Rps27a7	3.06687160945192e-06	0.232578319276754	1	0.994	0.0571971555162784	14	Rps27a
Myl12a6	3.06813159527032e-06	0.539495097461538	0.785	0.615	0.0572206542517914	14	Myl12a
Slu77	3.07282570135789e-06	0.617487437783559	0.521	0.307	0.0573081993303246	14	Slu7
Fam210a4	3.08083930475742e-06	0.82062424833198	0.256	0.113	0.0574576530337258	14	Fam210a
Ddit46	3.08656582503556e-06	1.24344516779286	0.198	0.08	0.0575644526369133	14	Ddit4
Spty2d13	3.11802788207211e-06	0.381647171073518	0.719	0.508	0.0581512200006448	14	Spty2d1
Sh3bp21	3.13622621761476e-06	0.991277365782945	0.298	0.145	0.0584906189585152	14	Sh3bp2
Abhd14a2	3.14495293035082e-06	2.07885296427196	0.083	0.02	0.0586533721510428	14	Abhd14a
Prkcq6	3.18660226201721e-06	0.0452509986577676	0.727	0.46	0.059430132186621	14	Prkcq
Fbxo271	3.20175575753923e-06	3.18420596441818	0.033	0.004	0.0597127448781066	14	Fbxo27
Gm497001	3.21432808899988e-06	3.04670244066825	0.033	0.004	0.0599472188598478	14	Gm49700
Apip4	3.21585202362815e-06	1.03384322935439	0.24	0.104	0.059975640240665	14	Apip
Jmy6	3.21637055192205e-06	0.617344695077299	0.579	0.379	0.0599853107933463	14	Jmy
Impdh28	3.23256176461973e-06	0.784275357529548	0.438	0.251	0.0602872769101579	14	Impdh2
Mien15	3.24910984853462e-06	0.869632320669973	0.405	0.224	0.0605958986751706	14	Mien1
Tmem14a1	3.25955536807714e-06	2.42931846225471	0.058	0.011	0.0607907076146387	14	Tmem14a
Rap2c6	3.25958936533034e-06	0.627211618159263	0.471	0.266	0.0607913416634109	14	Rap2c
Atp9a2	3.26507527682736e-06	2.96181354308174	0.033	0.004	0.0608936539128303	14	Atp9a
Katnal13	3.28192699565585e-06	1.22484794891553	0.14	0.047	0.0612079384689817	14	Katnal1
Btbd21	3.29752527999084e-06	1.50408623065669	0.157	0.057	0.0614988464718291	14	Btbd2
Klra71	3.3298551576463e-06	1.33805855936352	0.165	0.061	0.0621017986901034	14	Klra7
C2cd23	3.33447020997244e-06	0.950814544132478	0.198	0.079	0.062187869415986	14	C2cd2
Cfap532	3.34241668620857e-06	2.17090914180473	0.058	0.011	0.0623360711977898	14	Cfap53
Ccnyl14	3.41475092130198e-06	0.832220635674642	0.248	0.108	0.0636851046822819	14	Ccnyl1
Exoc74	3.45352924687536e-06	0.818300172470219	0.314	0.153	0.0644083204542255	14	Exoc7
Zc3h133	3.4659559580401e-06	0.502689109592174	0.793	0.672	0.0646400786174479	14	Zc3h13
Svip2	3.47790924313569e-06	2.87300427612388	0.05	0.009	0.0648630073844807	14	Svip
Txnl4a5	3.55283116821599e-06	1.00540281162942	0.273	0.127	0.0662603012872281	14	Txnl4a
Eif3a6	3.66157822812043e-06	0.330731182086402	0.975	0.914	0.068288433954446	14	Eif3a
Unc119b2	3.68147153590083e-06	0.974068694988378	0.264	0.12	0.0686594441445505	14	Unc119b
Samsn15	3.6833356774693e-06	0.61588921500702	0.686	0.549	0.0686942103848024	14	Samsn1
Zmpste245	3.68370897056984e-06	0.666755282423029	0.364	0.184	0.0687011723011275	14	Zmpste24
Nit14	3.69779622342681e-06	1.21737282835338	0.223	0.097	0.06896389956691	14	Nit1
Drap16	3.71287878004317e-06	0.560093709941874	0.603	0.389	0.0692451892478052	14	Drap1
Nxt14	3.74472286143498e-06	1.01742751829274	0.256	0.116	0.0698390813657624	14	Nxt1
Gm111102	3.7538385222239e-06	1.51725009149972	0.132	0.044	0.0700090884394758	14	Gm11110
Eif3d9	3.78902145911416e-06	0.797351232910049	0.479	0.298	0.0706652502124791	14	Eif3d
Zfp8112	3.80059097493481e-06	1.05951021696887	0.041	0.006	0.0708810216825343	14	Zfp811
Pgam16	3.81312762157861e-06	0.697783831902574	0.463	0.269	0.071114830142441	14	Pgam1
Gtpbp102	3.82191126795376e-06	1.45882834452719	0.157	0.057	0.0712786451473376	14	Gtpbp10
Mcrip13	3.83966225883403e-06	0.85194266059605	0.372	0.197	0.0716097011272546	14	Mcrip1
Ogfod22	3.88990861033622e-06	1.63988544819437	0.132	0.044	0.0725467955827706	14	Ogfod2
Lockd1	3.9003604268415e-06	1.20845351066486	0.14	0.047	0.0727417219605939	14	Lockd
Akt24	3.97428413039297e-06	0.708112354935151	0.413	0.223	0.0741203990318289	14	Akt2
Ccs3	3.98931754887405e-06	1.16713245105924	0.207	0.085	0.074400772286501	14	Ccs
Prss21	4.02529113098822e-06	4.18420596441818	0.017	0.001	0.0750716795929303	14	Prss2
Gm571671	4.03250598413249e-06	4.3541309658605	0.017	0.001	0.075206236604071	14	Gm57167
9530036M11Rik1	4.03250598413249e-06	4.3541309658605	0.017	0.001	0.075206236604071	14	9530036M11Rik
Gm45418	4.03250598413249e-06	4.3541309658605	0.017	0.001	0.075206236604071	14	Gm45418
Psma68	4.04558402543902e-06	0.475064052476298	0.612	0.367	0.0754501420744377	14	Psma6
Sspo	4.04701798292779e-06	4.03220287097313	0.017	0.001	0.0754768853816033	14	Sspo
Lims2	4.0615780273921e-06	4.03220287097313	0.017	0.001	0.0757484302108626	14	Lims2
Gm29670	4.07618626225736e-06	3.8946993472232	0.017	0.001	0.0760208737910998	14	Gm29670
Jak35	4.08196056614828e-06	1.43288507727491	0.149	0.052	0.0761285645586655	14	Jak3
Morc11	4.09084417179105e-06	3.6536912477194	0.017	0.001	0.0762942438039032	14	Morc1
Nr2f63	4.10730692227857e-06	1.83298356273678	0.099	0.028	0.0766012741004953	14	Nr2f6
Gmnn4	4.10970561043366e-06	1.25609888289997	0.174	0.066	0.0766460096345877	14	Gmnn
Odc15	4.12496363691811e-06	0.810485760516753	0.479	0.286	0.0769305718285228	14	Odc1
Rpp217	4.17980008458028e-06	0.931419251228013	0.347	0.181	0.0779532715774222	14	Rpp21
Rps108	4.23229815570885e-06	0.249595251665002	1	0.994	0.07893236060397	14	Rps10
Gm118086	4.25292524694678e-06	0.863221115750031	0.372	0.198	0.0793170558555575	14	Gm11808
Lzts11	4.26150716389842e-06	1.53395200344531	0.091	0.024	0.0794771086067055	14	Lzts1
Gm287911	4.29657507864792e-06	1.13690024963983	0.157	0.056	0.0801311252167837	14	Gm28791
Cdk65	4.32014675907455e-06	0.676441181009896	0.521	0.306	0.0805707370567404	14	Cdk6
Cops44	4.38776856498272e-06	0.497766073781823	0.512	0.292	0.0818318837369278	14	Cops4
AW0117384	4.44222244488595e-06	1.54806473977146	0.124	0.04	0.0828474485971229	14	AW011738
Mrps216	4.44464192599e-06	0.655826992063395	0.512	0.307	0.0828925719197135	14	Mrps21
Ly6c24	4.44906570828434e-06	1.2763441839592	0.256	0.122	0.082975075459503	14	Ly6c2
Pqlc35	4.46181680489306e-06	1.14768008839307	0.198	0.08	0.0832128834112556	14	Pqlc3
Cyp2j61	4.46611981979641e-06	3.30973684650204	0.025	0.002	0.0832931346392031	14	Cyp2j6
Plp25	4.49830117693009e-06	0.642942006627712	0.397	0.21	0.0838933169497462	14	Plp2
Rab11fip16	4.53314110465898e-06	0.702054269280803	0.248	0.11	0.08454308160189	14	Rab11fip1
Emc106	4.54598681174748e-06	0.790057710123554	0.372	0.197	0.0847826540390905	14	Emc10
Gfus6	4.56346986211361e-06	1.28632018207087	0.19	0.076	0.0851087129284188	14	Gfus
Zbtb8os5	4.57532707350623e-06	1.00182922192961	0.314	0.16	0.0853298499208912	14	Zbtb8os
Rpl267	4.57795547103187e-06	0.264178449834501	1	0.989	0.0853788695347444	14	Rpl26
Rpl347	4.66946070355757e-06	0.276002848448143	1	0.994	0.0870854421213487	14	Rpl34
Gng5c1	4.69518556533656e-06	1.8865254157775	0.091	0.024	0.0875652107935268	14	Gng5c
Slc7a6os7	4.73144801853758e-06	0.523079170301917	0.43	0.231	0.0882415055457258	14	Slc7a6os
Qdpr5	4.80686654564316e-06	1.03125404157958	0.281	0.135	0.0896480610762449	14	Qdpr
Hadh6	4.87244104026996e-06	0.957641891864078	0.273	0.128	0.0908710254010347	14	Hadh
Trim12c4	4.88745722073859e-06	0.579140178935551	0.537	0.324	0.0911510771667748	14	Trim12c
Epas13	4.909190409027e-06	1.30973684650204	0.099	0.028	0.0915564011283535	14	Epas1
Zfp5934	4.92941843452371e-06	1.46041575899971	0.165	0.062	0.0919336538038671	14	Zfp593
Slco2b1	4.98939403321286e-06	2.15773375305699	0.058	0.012	0.0930521987194199	14	Slco2b1
Psmb98	5.06005534666867e-06	0.629990587344845	0.645	0.471	0.0943700322153707	14	Psmb9
Ift882	5.07406211229539e-06	1.15691427275044	0.157	0.057	0.094631258394309	14	Ift88
Chmp59	5.08690016512947e-06	0.710649550744559	0.471	0.279	0.0948706880796645	14	Chmp5
Gm364591	5.14240555765171e-06	1.47638671591149	0.116	0.036	0.0959058636502044	14	Gm36459
Fzd52	5.19668998157183e-06	1.20601033473653	0.174	0.067	0.0969182681563146	14	Fzd5
Mybpc12	5.20225450061091e-06	2.69877913724794	0.033	0.004	0.0970220464363935	14	Mybpc1
Samd132	5.22194710352191e-06	2.76916846513934	0.033	0.004	0.0973893134806837	14	Samd13
Rpl288	5.23937600461403e-06	0.293589423925445	1	0.99	0.0977143624860516	14	Rpl28
Nup505	5.25029855781721e-06	0.564830220243437	0.529	0.31	0.0979180681032909	14	Nup50
Ccnh5	5.35697610762126e-06	0.797988741175841	0.413	0.228	0.0999076044071366	14	Ccnh
Vrk22	5.36590264047377e-06	0.464341232502248	0.678	0.452	0.100074084244836	14	Vrk2
Plec7	5.36626892986879e-06	0.456285509854984	0.537	0.314	0.100080915542053	14	Plec
Mier21	5.38672105225242e-06	1.71854239206937	0.107	0.032	0.100462347624508	14	Mier2
Stab22	5.4843954155623e-06	1.04670244066825	0.033	0.004	0.102283974500237	14	Stab2
Amd14	5.51884425253197e-06	0.6724352624114	0.43	0.245	0.102926445309721	14	Amd1
Mrps66	5.52123720808682e-06	0.697769200181225	0.405	0.225	0.102971073930819	14	Mrps6
Smad15	5.59183015673858e-06	0.916272759171551	0.289	0.139	0.104287632423175	14	Smad1
Blvra4	5.63994748504734e-06	1.1040356157342	0.24	0.108	0.105185020596133	14	Blvra
Plin25	5.79227250045715e-06	1.19931285680839	0.182	0.072	0.108025882133526	14	Plin2
Cyb5r34	5.81136693234677e-06	1.03784943411428	0.306	0.155	0.108381993288267	14	Cyb5r3
Cdk143	5.81584292870732e-06	0.0921454114294157	0.339	0.16	0.108465470620391	14	Cdk14
Acot135	5.85362206693709e-06	0.905346591422707	0.256	0.117	0.109170051548377	14	Acot13
Lysmd41	5.9146128575631e-06	1.00319178431407	0.174	0.066	0.110307529793552	14	Lysmd4
Lamtor56	5.93757200698698e-06	0.751246557142077	0.405	0.223	0.110735717930307	14	Lamtor5
Adsl5	5.99699542441621e-06	0.955387273922303	0.248	0.112	0.111843964665362	14	Adsl
Atp5k8	6.04470251066447e-06	0.857831964499629	0.38	0.208	0.112733701823892	14	Atp5k
Chmp4b4	6.08628465356318e-06	0.411269825478529	0.86	0.703	0.113509208788953	14	Chmp4b
Gm478632	6.11508503317405e-06	2.46538771696224	0.05	0.009	0.114046335868696	14	Gm47863
Rasgrf25	6.16643141973624e-06	1.60852127728504	0.14	0.049	0.115003945978081	14	Rasgrf2
Txndc176	6.21424628473351e-06	0.818730153858064	0.397	0.223	0.11589569321028	14	Txndc17
Top2a2	6.23043969206446e-06	0.881295095701194	0.165	0.062	0.116197700257002	14	Top2a
Tdg3	6.31564776630473e-06	0.600756515792597	0.388	0.204	0.117786830841583	14	Tdg
Lars8	6.36177982173248e-06	0.721686478744796	0.496	0.304	0.118647193675311	14	Lars
Eef1akmt15	6.42813120739549e-06	1.16211219356757	0.198	0.082	0.119884647017926	14	Eef1akmt1
Psmd137	6.53913726327322e-06	0.58970494934143	0.471	0.27	0.121954909960046	14	Psmd13
Cnst6	6.56072269250786e-06	0.675458678661579	0.372	0.196	0.122357478215272	14	Cnst
Abhd53	6.61327688426399e-06	1.15911498345535	0.149	0.053	0.123337613891523	14	Abhd5
Spr6	6.66979593976577e-06	1.30120857512066	0.174	0.068	0.124391694276632	14	Spr
Mgme13	6.71127482638908e-06	1.35735486673478	0.149	0.054	0.125165275512156	14	Mgme1
Atp5pb5	6.72214438915971e-06	0.395141925273915	0.851	0.737	0.125367992857829	14	Atp5pb
Tbc1d192	6.73594094350803e-06	1.18020403386069	0.116	0.036	0.125625298596425	14	Tbc1d19
Cars27	6.74197869954715e-06	0.901272001146685	0.306	0.152	0.125737902746554	14	Cars2
Mafg1	6.78303069988435e-06	1.04024019003855	0.207	0.086	0.126503522552843	14	Mafg
Abcb1b5	6.82702076471194e-06	1.28257109426116	0.231	0.106	0.127323937261878	14	Abcb1b
Golga74	6.91992983433404e-06	0.749021892027564	0.405	0.225	0.12905669141033	14	Golga7
Cmc14	6.94725446242209e-06	0.695562424564399	0.298	0.143	0.129566295724172	14	Cmc1
Crnkl17	6.95205106729026e-06	0.695715438834139	0.43	0.241	0.129655752404963	14	Crnkl1
Polr2i4	6.96873901887902e-06	1.16494406225755	0.231	0.104	0.129966982702094	14	Polr2i
Pip4k2b3	7.09943678179713e-06	0.567259516726814	0.405	0.218	0.132404495980516	14	Pip4k2b
Asl4	7.10593283497344e-06	1.45447193948305	0.149	0.054	0.132525647372255	14	Asl
Bst24	7.11015957405358e-06	0.845237966232357	0.372	0.206	0.132604476056099	14	Bst2
Bak15	7.19956204688067e-06	1.23359399138035	0.198	0.083	0.134271832174324	14	Bak1
Tmem113	7.21745590531147e-06	0.653389712544121	0.364	0.188	0.134605552634059	14	Tmem11
Fam89b6	7.22480031312571e-06	0.976610545009817	0.298	0.149	0.134742525839794	14	Fam89b
Ccdc1274	7.27752117567765e-06	0.889718397621356	0.306	0.152	0.135725769926388	14	Ccdc127
Tmem2514	7.32292907410826e-06	1.25984040225503	0.215	0.094	0.136572627232119	14	Tmem251
Wbp1l3	7.38877144829325e-06	0.623589215929985	0.479	0.285	0.137800587510669	14	Wbp1l
Slc14a14	7.39698021860161e-06	0.741908692562741	0.38	0.208	0.13795368107692	14	Slc14a1
Ncaph26	7.48551016141648e-06	0.744336612159404	0.413	0.233	0.139604764510417	14	Ncaph2
Gnl13	7.52604725944202e-06	1.09674312316784	0.215	0.093	0.140360781388594	14	Gnl1
Zc3h145	7.54177462991719e-06	0.557782918363246	0.62	0.406	0.140654096847956	14	Zc3h14
Tmsb15b22	7.62647682378622e-06	1.58925937512441	0.124	0.041	0.142233792763613	14	Tmsb15b2
Etfa6	7.67755330146415e-06	0.362504146885501	0.554	0.317	0.143186369072306	14	Etfa
Mill22	7.68588850891812e-06	3.25459529230958	0.033	0.004	0.143341820691323	14	Mill2
Nars8	7.72449931317689e-06	0.759381412218607	0.512	0.321	0.144061912190749	14	Nars
Tyms1	7.78893581975566e-06	1.87031518859624	0.083	0.022	0.145263653038443	14	Tyms
Mlxip4	7.82140334942767e-06	0.448495433437602	0.793	0.645	0.145869172466826	14	Mlxip
Rbmx8	7.84733985530845e-06	0.755184235703639	0.438	0.256	0.146352888301503	14	Rbmx
Prkaca3	7.95119101743334e-06	1.21953903753046	0.215	0.094	0.148289712475132	14	Prkaca
Metrn4	7.95257626708923e-06	1.55285055821258	0.132	0.045	0.148315547381214	14	Metrn
Prrc2a6	7.98702377914182e-06	0.485042402964362	0.587	0.358	0.148957993480995	14	Prrc2a
B4galt73	8.0448917131499e-06	1.0309597041225	0.223	0.097	0.150037230450246	14	B4galt7
Pigp6	8.11657313469482e-06	1.02879512000918	0.264	0.126	0.151374088962058	14	Pigp
Pcbd26	8.14044729218354e-06	0.788867189664186	0.331	0.172	0.151819341999223	14	Pcbd2
Tprgl7	8.14332072502433e-06	0.623943904325352	0.554	0.354	0.151872931521704	14	Tprgl
Emc74	8.16925289980595e-06	0.734801806068481	0.438	0.253	0.152356566581381	14	Emc7
Cpne33	8.25139296176873e-06	0.693269155855664	0.421	0.235	0.153888478736987	14	Cpne3
Rnf1877	8.34436644445705e-06	0.707563344873008	0.545	0.359	0.155622434189124	14	Rnf187
Snrpb6	8.39732133580648e-06	0.501369506830337	0.769	0.573	0.156610042912791	14	Snrpb
Mapk33	8.58618200433941e-06	1.07243271576167	0.231	0.104	0.16013229438093	14	Mapk3
Panx13	8.59991603395243e-06	0.583301919828006	0.38	0.201	0.160388434033213	14	Panx1
Casp83	8.62137509960072e-06	0.591615788950395	0.62	0.419	0.160788645607553	14	Casp8
Bend61	8.67670276438306e-06	2.2966806936766	0.058	0.012	0.161820506555744	14	Bend6
Armc16	8.71619778875966e-06	0.68991762300836	0.388	0.211	0.162557088760368	14	Armc1
Riox25	8.73367764253194e-06	0.86682179467577	0.339	0.179	0.162883088033221	14	Riox2
Mov102	8.7587649831129e-06	1.08228942685835	0.231	0.104	0.163350966935056	14	Mov10
Rpl248	8.7731485371513e-06	0.234334138657452	0.992	0.988	0.163619220217872	14	Rpl24
Csnk1g27	8.77349316953937e-06	0.61297044680854	0.529	0.334	0.163625647611909	14	Csnk1g2
Zmat27	8.77531224723011e-06	0.632563536897054	0.479	0.281	0.163659573410842	14	Zmat2
Tsen152	8.78053660699461e-06	1.2837416379691	0.157	0.059	0.16375700772045	14	Tsen15
Sec22b3	8.83393781169616e-06	0.680190983287002	0.38	0.206	0.164752940188133	14	Sec22b
Spry41	8.84018229061592e-06	3.44724037025198	0.025	0.003	0.164869399719987	14	Spry4
Erh6	8.85037814679079e-06	0.569776554756359	0.488	0.28	0.165059552437648	14	Erh
1700030J22Rik1	8.87117017107077e-06	3.24560650908233	0.025	0.003	0.16544732369047	14	1700030J22Rik
Ndufc27	9.01181776215729e-06	0.701423858503506	0.446	0.258	0.168070401264233	14	Ndufc2
Rtl8a3	9.01895637633703e-06	1.78310765609721	0.099	0.029	0.168203536418686	14	Rtl8a
Tob16	9.03091076985482e-06	0.604261538463652	0.455	0.263	0.168426485857792	14	Tob1
Alms11	9.14250408000102e-06	0.762742195979907	0.157	0.057	0.170507701092019	14	Alms1
Tmem266	9.15462356732485e-06	2.41161646052126	0.025	0.003	0.170733729530608	14	Tmem266
Ubxn114	9.16340224389751e-06	1.42200307875295	0.124	0.041	0.170897451848689	14	Ubxn11
Stim24	9.1729495380591e-06	0.454745539908848	0.686	0.482	0.171075508884802	14	Stim2
Psme35	9.26690231306816e-06	0.867752999596973	0.322	0.165	0.172827728138721	14	Psme3
Mybl12	9.26884206857685e-06	1.89142421519034	0.066	0.015	0.172863904578958	14	Mybl1
Nin4	9.31983218744437e-06	0.609545641795993	0.702	0.561	0.173814870295838	14	Nin
Fbxl175	9.33723319933247e-06	0.325949128167903	0.901	0.839	0.17413939916755	14	Fbxl17
Fkbp35	9.35774698461601e-06	0.56855533445882	0.686	0.483	0.174521981263089	14	Fkbp3
Mettl95	9.37739144998864e-06	0.806339697936964	0.298	0.147	0.174888350542288	14	Mettl9
R3hcc13	9.39521989871288e-06	1.28902086946194	0.157	0.059	0.175220851110995	14	R3hcc1
Exosc34	9.40238038836452e-06	0.780284497333514	0.388	0.214	0.175354394242998	14	Exosc3
Eif4g26	9.49923538882534e-06	0.276051912222423	1	0.979	0.177160740001593	14	Eif4g2
Atp5o6	9.51669721959854e-06	0.570776808394967	0.579	0.365	0.177486403145513	14	Atp5o
Strn7	9.72550215223144e-06	0.514116517262373	0.545	0.331	0.181380615139116	14	Strn
Grcc106	9.78767354106212e-06	0.592397597947919	0.686	0.534	0.182540111540809	14	Grcc10
Rit14	9.83058490501556e-06	1.01600564344533	0.231	0.104	0.18334040847854	14	Rit1
Txn27	9.89048182359397e-06	0.657380729338328	0.455	0.263	0.184457486010028	14	Txn2
Rusc14	1.00263034860618e-05	1.16344740425139	0.182	0.073	0.186990560015052	14	Rusc1
Lrrc8c4	1.00374611492889e-05	0.517898309990632	0.826	0.71	0.187198650434239	14	Lrrc8c
Gpi17	1.00375604884178e-05	0.531980236792349	0.636	0.433	0.187200503108991	14	Gpi1
Dut6	1.00829302777117e-05	1.06641858631105	0.289	0.147	0.188046649679323	14	Dut
Dennd1c5	1.0103873043339e-05	0.560511069208313	0.562	0.357	0.188437232258271	14	Dennd1c
Washc14	1.01348832045449e-05	1.09674312316784	0.215	0.094	0.189015571764762	14	Washc1
Gga15	1.01780247981525e-05	1.08266793795612	0.248	0.117	0.189820162485544	14	Gga1
Gm416093	1.01903232753362e-05	2.00540281162942	0.05	0.009	0.190049529085021	14	Gm41609
Cdin14	1.0370600688117e-05	0.512890387917479	0.339	0.172	0.193411702833382	14	Cdin1
Trappc2l6	1.05251071866518e-05	1.14467760023155	0.281	0.143	0.196293249031056	14	Trappc2l
Enpp15	1.05278038308375e-05	0.680618028631395	0.273	0.128	0.196343541445119	14	Enpp1
Trappc114	1.05454050122958e-05	0.845404050966425	0.322	0.168	0.196671803479318	14	Trappc11
Pdhb7	1.056168086284e-05	0.655624095636524	0.496	0.302	0.196975348091965	14	Pdhb
Ifit32	1.06658645981448e-05	2.02860063429294	0.099	0.03	0.198918374755401	14	Ifit3
Borcs52	1.0858225248865e-05	1.00995503757308	0.24	0.109	0.202505900891333	14	Borcs5
Nanos11	1.08847934562665e-05	1.9056704650442	0.066	0.015	0.203001397959371	14	Nanos1
Aen3	1.09129940048983e-05	1.05802885834104	0.223	0.099	0.203527338191353	14	Aen
Dcaf103	1.09134772040833e-05	0.677691320675101	0.43	0.249	0.203536349856153	14	Dcaf10
Arl14ep2	1.10819169220135e-05	1.19313908918819	0.19	0.079	0.206677750595552	14	Arl14ep
Zfp7036	1.1201309026725e-05	1.3196070905261	0.149	0.055	0.208904413348421	14	Zfp703
Zfp4103	1.1258081273265e-05	0.744222108009109	0.298	0.147	0.209963215746393	14	Zfp410
Dnajc197	1.13149777802422e-05	0.611316295997602	0.413	0.23	0.211024335601516	14	Dnajc19
Kif16b5	1.13189394401159e-05	0.416389345783401	0.521	0.302	0.211098220558161	14	Kif16b
Apex22	1.14102447583299e-05	0.911187470011768	0.24	0.11	0.212801064742852	14	Apex2
Rangap17	1.14530642731222e-05	0.717394815415289	0.413	0.236	0.21359964869373	14	Rangap1
Rhbdd23	1.15228480016859e-05	1.409941828829	0.149	0.055	0.214901115231442	14	Rhbdd2
Plekhb24	1.15537105983775e-05	0.850932895936812	0.273	0.131	0.21547670265974	14	Plekhb2
Blcap2	1.15890732082549e-05	1.17521718119093	0.157	0.059	0.216136215333953	14	Blcap
Tmem2385	1.16030821957903e-05	1.62077662524667	0.116	0.038	0.216397482951489	14	Tmem238
Trip102	1.16396801176137e-05	1.55971509951039	0.107	0.033	0.217080034193495	14	Trip10
Lmtk31	1.19569304481703e-05	3.04670244066825	0.033	0.005	0.222996752858376	14	Lmtk3
Znrd22	1.19584209898285e-05	1.25993329058143	0.174	0.069	0.223024551460302	14	Znrd2
Hps55	1.19847127209001e-05	0.94100508080183	0.339	0.183	0.223514892244787	14	Hps5
Gm333701	1.20354221288272e-05	2.8865254157775	0.041	0.007	0.224460622702627	14	Gm33370
Fut114	1.20503562398429e-05	1.39113526836683	0.182	0.076	0.22473914387307	14	Fut11
Dtx3l6	1.2054074393629e-05	0.834307532343535	0.372	0.207	0.224808487441181	14	Dtx3l
Atg56	1.20773580606887e-05	0.53817376361119	0.562	0.358	0.225242727831845	14	Atg5
Aplp11	1.21272101672375e-05	2.88164319439775	0.033	0.005	0.22617246961898	14	Aplp1
Gpsm13	1.21369969941581e-05	1.3918636132156	0.149	0.055	0.226354993941049	14	Gpsm1
Marveld15	1.22285920047984e-05	1.50506102464032	0.107	0.033	0.22806324088949	14	Marveld1
Ston22	1.22693336068317e-05	1.77562348727664	0.083	0.022	0.228823071767411	14	Ston2
Ripk32	1.23805963214862e-05	1.4557518701075	0.132	0.046	0.230898121395719	14	Ripk3
Snrk6	1.25353223005022e-05	0.632088993234193	0.388	0.211	0.233783760904366	14	Snrk
Sytl14	1.25387250281297e-05	2.35977752900164	0.058	0.012	0.233847221774619	14	Sytl1
Keap14	1.25411972718912e-05	0.958382637681462	0.306	0.155	0.233893329120771	14	Keap1
Pdia63	1.25706255599984e-05	0.55350065298029	0.653	0.465	0.23444216669397	14	Pdia6
Mex3b4	1.2587519680098e-05	1.57089883800307	0.107	0.033	0.234757242033828	14	Mex3b
4930469K13Rik7	1.26140610448372e-05	0.836282660997877	0.165	0.063	0.235252238486213	14	4930469K13Rik
Znhit16	1.26271441391326e-05	1.11144962198287	0.215	0.095	0.235496238194822	14	Znhit1
Clptm1l5	1.2650510194375e-05	0.632734528766375	0.471	0.279	0.235932015125093	14	Clptm1l
Hmgcll12	1.26576312807177e-05	0.783668034834455	0.124	0.041	0.236064823385385	14	Hmgcll1
Nhp26	1.26731298085723e-05	0.806850810197032	0.314	0.16	0.236353870929874	14	Nhp2
Gm337821	1.2676353788749e-05	1.9721554873032	0.074	0.019	0.236413998160169	14	Gm33782
Plcxd25	1.27308520309053e-05	0.681379259213728	0.413	0.238	0.237430390376383	14	Plcxd2
Ube2q24	1.28317070275025e-05	0.502917346622003	0.537	0.331	0.239311336062922	14	Ube2q2
Ell24	1.29157828045621e-05	0.755033320779894	0.62	0.486	0.240879349305083	14	Ell2
Cep1926	1.29498004254247e-05	0.464362128633776	0.521	0.311	0.24151377793417	14	Cep192
Gadd45gip17	1.30678395088805e-05	0.892405974357785	0.339	0.182	0.243715206840622	14	Gadd45gip1
Pbxip16	1.31258586088691e-05	0.518189472907054	0.537	0.325	0.244797263055408	14	Pbxip1
Fbxo343	1.31284583454728e-05	0.818369587873841	0.405	0.229	0.244845748143068	14	Fbxo34
Atg1013	1.31813992858673e-05	0.748577370366093	0.355	0.191	0.245833096681426	14	Atg101
Zfp3955	1.32176012274549e-05	0.845919180931153	0.264	0.126	0.246508262892034	14	Zfp395
Crip15	1.32288540123018e-05	0.0477199616387212	0.851	0.744	0.246718127329429	14	Crip1
Kctd123	1.3339302240427e-05	0.440597096621364	0.603	0.389	0.248777986783964	14	Kctd12
Ctsl3	1.33751245935474e-05	0.55627874606146	0.215	0.095	0.24944607366966	14	Ctsl
Slc37a35	1.33819033549457e-05	0.677212243043637	0.372	0.201	0.249572497569738	14	Slc37a3
Eif3b7	1.33900995306371e-05	0.759453310306128	0.455	0.271	0.249725356246382	14	Eif3b
Pdap18	1.34703582382153e-05	0.90017447728935	0.446	0.281	0.251222181142716	14	Pdap1
Plod13	1.356616080854e-05	1.27920247835393	0.132	0.046	0.253008899079271	14	Plod1
Cfl16	1.3640107303031e-05	0.291897272363606	0.975	0.973	0.254388001201528	14	Cfl1
Stk402	1.36808633768961e-05	0.599243463697027	0.388	0.212	0.255148101979112	14	Stk40
Rps3a19	1.376125639488e-05	0.271759805865046	1	0.996	0.256647431764512	14	Rps3a1
0610010K14Rik6	1.39278865990635e-05	0.877607017043695	0.306	0.156	0.259755085072534	14	0610010K14Rik
Ing26	1.40063691154098e-05	0.733544555408619	0.347	0.186	0.261218784002393	14	Ing2
Uqcr108	1.40436464783564e-05	0.722874812865405	0.463	0.281	0.261914006821346	14	Uqcr10
Tmem38b2	1.40615828812598e-05	1.35280556839393	0.124	0.042	0.262248520735495	14	Tmem38b
Mtmr64	1.4264376515794e-05	0.508820142823785	0.471	0.272	0.266030622019559	14	Mtmr6
Rpl178	1.42698974522111e-05	0.236200136795893	1	0.996	0.266133587483736	14	Rpl17
Zswim83	1.44191205713304e-05	0.702621203542336	0.339	0.177	0.268916598655311	14	Zswim8
Arl13b5	1.44509167922909e-05	0.566121393522319	0.364	0.192	0.269509598176225	14	Arl13b
Aldh18a13	1.45005371664608e-05	1.08266793795612	0.198	0.084	0.270435018154494	14	Aldh18a1
Fam207a4	1.45796849388175e-05	0.875698385293143	0.273	0.132	0.271911124108945	14	Fam207a
Skil3	1.46079400076832e-05	0.509772480837427	0.736	0.603	0.272438081143292	14	Skil
Mapk142	1.46972073032788e-05	0.466208712881897	0.769	0.564	0.274102916206149	14	Mapk14
Acot113	1.47166710468411e-05	1.12871085182648	0.132	0.046	0.274465915023586	14	Acot11
Upp1	1.4749826217436e-05	4.30973684650204	0.017	0.001	0.275084258955182	14	Upp1
Rras4	1.47549500692638e-05	1.3899964184175	0.157	0.061	0.27517981879177	14	Rras
Snai33	1.47556643226135e-05	2.57934390625932	0.05	0.01	0.275193139616741	14	Snai3
Eif3g7	1.47763745786603e-05	0.629038065957381	0.413	0.23	0.275579385892015	14	Eif3g
Gphn3	1.48107583437229e-05	0.375562032369474	0.942	0.899	0.276220643110433	14	Gphn
Cdk5rap26	1.48301784084443e-05	0.448728451911386	0.545	0.331	0.276582827317486	14	Cdk5rap2
ENSMUSG000001214721	1.4916819699821e-05	4.03220287097313	0.017	0.001	0.278198687401661	14	ENSMUSG00000121472
Gm21411	1.4916819699821e-05	3.8946993472232	0.017	0.001	0.278198687401661	14	Gm21411
Snx222	1.4916819699821e-05	4.03220287097313	0.017	0.001	0.278198687401661	14	Snx22
Necab3	1.4964892465337e-05	3.44724037025198	0.017	0.001	0.279095244478534	14	Necab3
Ecm2	1.4964892465337e-05	3.76916846513934	0.017	0.001	0.279095244478534	14	Ecm2
Pdia44	1.49869401440564e-05	0.502742282892894	0.579	0.365	0.279506433686653	14	Pdia4
Pias32	1.49946280244466e-05	1.38340875838274	0.149	0.056	0.279649812655928	14	Pias3
Fzd3	1.50131076871808e-05	3.44724037025198	0.017	0.001	0.279994458365921	14	Fzd3
Trdv2-21	1.51322339953936e-05	2.27731536880967	0.058	0.012	0.28221616401409	14	Trdv2-2
Gtf3a6	1.51474009928704e-05	0.921984115655089	0.281	0.139	0.282499028517034	14	Gtf3a
Vamp34	1.51767067947513e-05	0.971902360705319	0.289	0.145	0.283045581722113	14	Vamp3
Mrpl309	1.52445987433336e-05	0.587270822030951	0.479	0.286	0.284311766563172	14	Mrpl30
Klf66	1.52642730378223e-05	0.452665252040757	0.851	0.774	0.284678692155386	14	Klf6
Cpeb23	1.52658796247874e-05	0.786870466872798	0.364	0.2	0.284708655002284	14	Cpeb2
Comt3	1.52849638065126e-05	0.626874582674218	0.306	0.151	0.285064574991461	14	Comt
Gm14295	1.53665431084674e-05	2.40659838575463	0.05	0.01	0.286586028972917	14	Gm14295
Ahsa25	1.53880973827789e-05	0.703079274681567	0.43	0.248	0.286988016188826	14	Ahsa2
Stk115	1.5535969456903e-05	0.495451430535822	0.562	0.342	0.28974583037124	14	Stk11
Mcm52	1.56470593630516e-05	1.36245995005496	0.14	0.051	0.291817657120912	14	Mcm5
Cbx83	1.57103814008736e-05	1.40771200606534	0.14	0.051	0.292998613126293	14	Cbx8
Psmc27	1.58520791061334e-05	0.755635309485647	0.421	0.246	0.295641275329388	14	Psmc2
Ndufb25	1.58898577903595e-05	0.922633361602445	0.331	0.18	0.296345847790204	14	Ndufb2
Aup18	1.60045155437421e-05	0.770779515045325	0.397	0.226	0.29848421489079	14	Aup1
Slc38a104	1.60147380041387e-05	0.551263434795206	0.455	0.262	0.298674863777187	14	Slc38a10
Cdc1236	1.60427978078659e-05	0.493930780876968	0.521	0.314	0.299198179116699	14	Cdc123
Acyp23	1.60692700432309e-05	0.468336205707485	0.182	0.073	0.299691886306256	14	Acyp2
Flot25	1.61316912248779e-05	1.0486909937617	0.174	0.069	0.300856041343973	14	Flot2
Gm143252	1.6165778928911e-05	1.36544627908833	0.14	0.051	0.30149177702419	14	Gm14325
Bola13	1.62786584349228e-05	1.41553151052464	0.14	0.051	0.30359697981131	14	Bola1
Tlcd12	1.63499990944843e-05	2.05645041721981	0.066	0.016	0.304927483112132	14	Tlcd1
Coprs1	1.64097042283795e-05	3.52124095169575	0.025	0.003	0.306040983859277	14	Coprs
Fam241b2	1.64642929198095e-05	3.44724037025198	0.025	0.003	0.307059062954448	14	Fam241b
2610029K11Rik1	1.66290561069799e-05	3.24560650908233	0.025	0.003	0.310131896395174	14	2610029K11Rik
Gm145461	1.66290591868158e-05	2.96181354308174	0.025	0.003	0.310131953834114	14	Gm14546
Zfp9752	1.66999787311746e-05	1.40284625089352	0.107	0.034	0.311454603336406	14	Zfp975
Sec23ip4	1.67895982623404e-05	0.757455044575549	0.322	0.167	0.313126007592649	14	Sec23ip
Zmat35	1.68382399015015e-05	1.25459529230958	0.149	0.056	0.314033174163003	14	Zmat3
5730420D15Rik2	1.68511058102947e-05	2.81497215475246	0.025	0.003	0.314273123361995	14	5730420D15Rik
Zfp385b	1.6851112390393e-05	2.27731536880967	0.025	0.003	0.314273246080829	14	Zfp385b
Hexim16	1.68920309335104e-05	0.796188679073049	0.463	0.293	0.315036376909969	14	Hexim1
1700021A07Rik3	1.69093710394582e-05	3.36707002156799	0.033	0.005	0.315359769885895	14	1700021A07Rik
Degs16	1.69668548919716e-05	0.851736709749236	0.339	0.184	0.316431843735271	14	Degs1
2810001G20Rik4	1.71315442935109e-05	1.12806288638065	0.165	0.065	0.319503301073978	14	2810001G20Rik
Parp164	1.72376117418826e-05	1.43016685689304	0.132	0.047	0.321481458986111	14	Parp16
Rfc23	1.73359559398181e-05	0.618744182965155	0.421	0.238	0.323315578277608	14	Rfc2
Trappc105	1.73814311299839e-05	0.472460785403709	0.545	0.336	0.3241636905742	14	Trappc10
Ubxn2a5	1.74942273914842e-05	0.450522954241279	0.529	0.32	0.326267340851181	14	Ubxn2a
Fpgt5	1.75392525327986e-05	1.48376624627709	0.132	0.047	0.327107059736693	14	Fpgt
Lztr14	1.75982336422431e-05	1.24344516779286	0.198	0.086	0.328207057427834	14	Lztr1
Slc25a163	1.76750984612504e-05	0.932201886971197	0.231	0.106	0.32964058630232	14	Slc25a16
Rpl147	1.78195834250535e-05	0.21108879213408	1	0.987	0.332335230877248	14	Rpl14
Cnppd16	1.78563542043588e-05	0.76916846513934	0.388	0.218	0.333021005911292	14	Cnppd1
Fam50a7	1.79862496589504e-05	0.644890466365563	0.446	0.26	0.335443556139425	14	Fam50a
Pgap32	1.80692215020457e-05	1.76916846513934	0.083	0.023	0.336990981013152	14	Pgap3
Hint16	1.83421951765567e-05	0.569957266236545	0.686	0.54	0.342081940042783	14	Hint1
Chmp1b26	1.83769685918399e-05	1.09614137340275	0.273	0.138	0.342730464237815	14	Chmp1b2
Ptpn114	1.83898659535301e-05	0.488334149958806	0.488	0.287	0.342971000033336	14	Ptpn11
Arl17	1.86683459639533e-05	0.920545524710002	0.322	0.173	0.348164652227729	14	Arl1
Wdr184	1.88934101089343e-05	0.985272515905725	0.231	0.106	0.352362098531625	14	Wdr18
Plcb43	1.89767740343722e-05	0.508640914916121	0.256	0.12	0.353916835741042	14	Plcb4
Denr8	1.90384904518108e-05	0.793607058865723	0.43	0.263	0.355067846926271	14	Denr
Hbegf3	1.94538526584329e-05	1.7296401009527	0.058	0.013	0.362814352079774	14	Hbegf
Anxa55	1.97616403870067e-05	0.40771200606534	0.372	0.198	0.368554593217676	14	Anxa5
Iqgap28	1.98048567051094e-05	0.17003863249159	0.678	0.456	0.369360577550291	14	Iqgap2
Ltb6	2.00688109782054e-05	0.382090283988467	0.826	0.684	0.374283324743531	14	Ltb
Etaa1os1	2.0225359822249e-05	1.71992494611949	0.066	0.016	0.377202960684943	14	Etaa1os
Pdcl5	2.04086636100439e-05	0.933831130555855	0.24	0.112	0.380621576327319	14	Pdcl
Nrip16	2.04127414259786e-05	0.386238012326728	0.769	0.574	0.3806976275945	14	Nrip1
Rabgef14	2.04129804105687e-05	0.545519887832466	0.455	0.264	0.380702084657106	14	Rabgef1
Asxl23	2.0471367008454e-05	0.379007000481691	0.876	0.775	0.381790994707667	14	Asxl2
Gm136842	2.04840111749176e-05	1.41975963382987	0.091	0.026	0.382026808412212	14	Gm13684
Endog4	2.05015783968731e-05	1.81497215475246	0.099	0.031	0.382354437101682	14	Endog
Cox7c7	2.05048296955565e-05	0.341874001977906	0.86	0.798	0.382415073822128	14	Cox7c
Ppme15	2.05060487760017e-05	0.537523730564696	0.421	0.238	0.382437809672432	14	Ppme1
Dcaf76	2.05159390438868e-05	0.632851856339847	0.446	0.261	0.382622263168489	14	Dcaf7
Lars26	2.08704653879272e-05	0.322799754640478	0.942	0.9	0.389234179484842	14	Lars2
Ehbp14	2.08962758984619e-05	0.933376894103361	0.256	0.125	0.389715545506314	14	Ehbp1
Erf5	2.09510251529294e-05	1.44724037025198	0.14	0.052	0.390736619102133	14	Erf
Dusp193	2.12093202890208e-05	1.65022739241583	0.116	0.039	0.395553823390238	14	Dusp19
Zfp645	2.12748268373873e-05	0.825124871113355	0.256	0.124	0.396775520517272	14	Zfp64
B4gat12	2.1403506185897e-05	1.86227786953082	0.083	0.023	0.399175390366978	14	B4gat1
Glipr26	2.14470025089358e-05	0.748057537662335	0.322	0.171	0.399986596791652	14	Glipr2
Isyna14	2.1454681603177e-05	1.00010202780611	0.231	0.107	0.40012981189925	14	Isyna1
Mrpl406	2.15530468539906e-05	0.798263695808652	0.281	0.139	0.401964323826924	14	Mrpl40
Tmcc34	2.1803860809855e-05	0.334540237502615	0.504	0.301	0.406642004103796	14	Tmcc3
Zfp4724	2.18967228437542e-05	0.975806815161236	0.248	0.12	0.408373881036016	14	Zfp472
Unc13d2	2.19429768709228e-05	1.09218771982224	0.215	0.097	0.40923651864271	14	Unc13d
Golga35	2.20440132757926e-05	0.509732212275939	0.455	0.263	0.411120847593532	14	Golga3
Hdgf8	2.25087042849447e-05	0.61517465234165	0.504	0.315	0.419787334914219	14	Hdgf
Ctla46	2.26744617374111e-05	0.0636931571009491	0.165	0.065	0.422878711402717	14	Ctla4
Exo53	2.29845199735655e-05	1.6182265670646	0.116	0.039	0.428661297506996	14	Exo5
Mlf25	2.30025094259148e-05	0.822339124160678	0.306	0.158	0.428996800793311	14	Mlf2
Eif3c6	2.30399544512375e-05	0.324750393802063	0.917	0.853	0.429695150515579	14	Eif3c
Atp1a16	2.31759790904632e-05	0.489257004725541	0.57	0.367	0.432232010037139	14	Atp1a1
Uckl14	2.33183516972073e-05	1.03336680410677	0.231	0.108	0.434887259152916	14	Uckl1
Tspyl16	2.35714041849965e-05	0.625920958854601	0.364	0.196	0.439606688050185	14	Tspyl1
Ralbp16	2.35986966143335e-05	0.493549217826706	0.645	0.433	0.440115691857319	14	Ralbp1
Sec61b5	2.38632203932476e-05	0.470821185357979	0.752	0.606	0.445049060334067	14	Sec61b
Rpl67	2.38946998950371e-05	0.241834755193119	1	0.995	0.445636153042442	14	Rpl6
Zfp4224	2.43540664970596e-05	1.04124801057614	0.223	0.103	0.454203340170161	14	Zfp422
Nudt95	2.43903009275774e-05	0.974752598789234	0.231	0.108	0.454879112299319	14	Nudt9
Ago34	2.45784910365898e-05	0.508029084948983	0.545	0.342	0.458388857832399	14	Ago3
Msantd44	2.4733837000971e-05	1.1225668986258	0.157	0.061	0.461286060068109	14	Msantd4
Ergic16	2.47804992913506e-05	0.796227477363761	0.256	0.123	0.462156311783689	14	Ergic1
Psma47	2.48317058297438e-05	0.657430877765985	0.545	0.367	0.463111313724723	14	Psma4
Tyk22	2.49695538916161e-05	0.708215253907477	0.306	0.157	0.46568218007864	14	Tyk2
Gm16174	2.54925880113454e-05	2.96181354308174	0.033	0.005	0.475436766411593	14	Gm16174
Dis3l3	2.5535090502352e-05	1.16158305545751	0.19	0.082	0.476229437868865	14	Dis3l
Mri16	2.56669731567087e-05	0.823545475042107	0.339	0.182	0.478689049372618	14	Mri1
Gm167311	2.60909822761778e-05	2.59924346369703	0.033	0.005	0.486596819450716	14	Gm16731
Tmco15	2.61082327265168e-05	0.74789263781274	0.388	0.227	0.486918540349538	14	Tmco1
Dcaf63	2.61918404836678e-05	0.576436017323131	0.504	0.317	0.488477825020405	14	Dcaf6
Ccdc513	2.6288476489233e-05	1.32622496929061	0.124	0.043	0.490280086524196	14	Ccdc51
Pfdn67	2.63318623739656e-05	0.772177215011678	0.347	0.188	0.491089233274458	14	Pfdn6
Dad15	2.64410515566435e-05	0.319907245534133	0.777	0.625	0.493125611531401	14	Dad1
Slc25a465	2.6488312664695e-05	0.665670825436004	0.355	0.192	0.494007031196562	14	Slc25a46
Dph35	2.65631608321173e-05	0.702281985332241	0.38	0.214	0.495402949518988	14	Dph3
Ndufa110	2.66857271980723e-05	0.630547583615037	0.463	0.28	0.497688812244049	14	Ndufa1
Zswim31	2.67641877856955e-05	1.47725293931842	0.116	0.039	0.499152102203222	14	Zswim3
Rcor14	2.71338465897977e-05	0.554063480392907	0.777	0.658	0.506046238899727	14	Rcor1
Hmgn26	2.7390779460478e-05	0.650562240982007	0.413	0.237	0.510838036937915	14	Hmgn2
Rpl227	2.76113003003268e-05	0.218719343822626	1	0.984	0.514950750601095	14	Rpl22
Foxd21	2.76260377670532e-05	2.6262105112973	0.041	0.007	0.515225604355542	14	Foxd2
Qrfp2	2.76854757184455e-05	1.37227831257076	0.116	0.039	0.516334122149008	14	Qrfp
9130221H12Rik2	2.77204301288377e-05	2.52124095169575	0.041	0.007	0.516986021902822	14	9130221H12Rik
Psma33	2.79036412556465e-05	0.286041373481566	0.868	0.741	0.520402909417808	14	Psma3
Btbd31	2.80053783351312e-05	2.42339362829761	0.041	0.007	0.522300305950196	14	Btbd3
Gm363473	2.81009595282326e-05	2.42339362829761	0.041	0.007	0.524082895201538	14	Gm36347
Carhsp14	2.81160112933287e-05	1.06651092174843	0.19	0.082	0.524363610620581	14	Carhsp1
Mthfd15	2.82221078818528e-05	0.822749505344184	0.223	0.102	0.526342311996555	14	Mthfd1
Bltp16	2.82445214337311e-05	0.355174539442094	0.934	0.887	0.526760324739085	14	Bltp1
E2f62	2.82591889692751e-05	1.44724037025198	0.124	0.044	0.52703387427698	14	E2f6
Psmc16	2.8470861666569e-05	0.537869851315349	0.438	0.252	0.530981570081511	14	Psmc1
Scamp35	2.86459218027251e-05	0.881147621584421	0.372	0.212	0.534246441620824	14	Scamp3
Ppp1r76	2.87620396278635e-05	0.579716840225698	0.38	0.209	0.536412039059654	14	Ppp1r7
Fam199x3	2.90465526864373e-05	0.969886843617418	0.215	0.097	0.541718207602056	14	Fam199x
Chaer12	2.90900184960372e-05	3.37685104236058	0.025	0.003	0.542528844951093	14	Chaer1
Gm572031	2.90900184960372e-05	3.37685104236058	0.025	0.003	0.542528844951093	14	Gm57203
Iftap3	2.91330245113742e-05	1.79188854163942	0.083	0.023	0.543330907137129	14	Iftap
D630039A03Rik2	2.9181986555805e-05	3.30973684650204	0.025	0.003	0.544244049265763	14	D630039A03Rik
Ubl55	2.92282096187201e-05	0.426705221719732	0.769	0.579	0.54510610938913	14	Ubl5
Gm17108	2.92742205885729e-05	3.12531227536462	0.025	0.003	0.545964213976884	14	Gm17108
Xlr4b5	2.93658527411235e-05	1.13357989134822	0.223	0.105	0.547673153621953	14	Xlr4b
Tcte21	2.93667212889513e-05	3.01428096297587	0.025	0.003	0.547689352038942	14	Tcte2
Gm318141	2.95525254790719e-05	2.81497215475246	0.025	0.003	0.55115460018469	14	Gm31814
Polr2f7	2.96950554875018e-05	0.884820438181909	0.314	0.169	0.553812784841908	14	Polr2f
Cdk163	2.9703463032361e-05	0.848815609724259	0.248	0.118	0.553969585553533	14	Cdk16
Cul92	2.97933616646184e-05	1.36477821006	0.116	0.039	0.555646195045133	14	Cul9
Cxxc54	2.99377528868031e-05	0.452593604746184	0.488	0.29	0.558339091338879	14	Cxxc5
Sigirr4	3.00061227022241e-05	1.14623811421916	0.19	0.083	0.55961418839648	14	Sigirr
Setd74	3.01004245695271e-05	0.332040620866533	0.504	0.296	0.561372918221681	14	Setd7
Xlr5a2	3.02395120137392e-05	2.05492294747322	0.058	0.013	0.563966899056237	14	Xlr5a
Tpra12	3.0349060611499e-05	1.41161646052126	0.132	0.048	0.566009980404457	14	Tpra1
Mfap1b4	3.03505191422745e-05	0.668190817414519	0.355	0.195	0.56603718200342	14	Mfap1b
Zcchc175	3.03971499096138e-05	0.639885448194374	0.421	0.247	0.566906845814298	14	Zcchc17
Crkl4	3.05267885174357e-05	0.573091175841059	0.471	0.286	0.569324605850176	14	Crkl
Taf43	3.05354281160026e-05	0.603513058529411	0.347	0.186	0.569485734363449	14	Taf4
Eif3l9	3.07323206109873e-05	0.726793513417538	0.43	0.259	0.573157779394914	14	Eif3l
Gramd1c2	3.10445911646881e-05	1.33176315283204	0.124	0.044	0.578981625221432	14	Gramd1c
Mrpl188	3.10446220485433e-05	0.695499423405373	0.438	0.262	0.578982201205333	14	Mrpl18
Ccdc433	3.11179275951242e-05	0.893060851827445	0.231	0.108	0.580349349649067	14	Ccdc43
Pigs3	3.11988751476838e-05	0.969410690921294	0.248	0.12	0.581859021504302	14	Pigs
Gm117073	3.12513446870466e-05	1.94474002972279	0.074	0.02	0.582837578413419	14	Gm11707
Myo1e6	3.12982580475292e-05	0.351178847129531	0.942	0.8	0.583712512586419	14	Myo1e
Zbtb256	3.14338681217778e-05	0.853098442756426	0.298	0.156	0.586241640471156	14	Zbtb25
Mrps235	3.16246312471767e-05	0.971336317200242	0.281	0.144	0.589799372759845	14	Mrps23
Rnf64	3.17505759587419e-05	0.540349774643459	0.446	0.261	0.592148241630536	14	Rnf6
Zfp7072	3.17865119169324e-05	1.44300337736551	0.124	0.044	0.59281844725079	14	Zfp707
Ruvbl15	3.21471053378966e-05	0.833512285304216	0.322	0.173	0.599543514551772	14	Ruvbl1
Brap5	3.22314431463592e-05	0.483230227307192	0.471	0.275	0.6011164146796	14	Brap
Nop95	3.24849162895742e-05	0.912742936513809	0.248	0.12	0.605843688800559	14	Nop9
Polr2g6	3.30133947619478e-05	0.770088844781968	0.364	0.204	0.615699812310327	14	Polr2g
Trp53inp14	3.32885891489438e-05	0.599243463697028	0.62	0.425	0.620832187627801	14	Trp53inp1
Svbp4	3.32897364612223e-05	0.88709418970203	0.298	0.157	0.620853585001796	14	Svbp
Sumo12	3.32996573147985e-05	0.294661526039944	0.876	0.78	0.621038608920992	14	Sumo1
Gm405284	3.32999416501215e-05	1.12147020907022	0.116	0.039	0.621043911774765	14	Gm40528
Polr2c5	3.35717571912628e-05	0.94247875176629	0.314	0.171	0.626113271617051	14	Polr2c
Ginm17	3.36477306086306e-05	0.759607826831245	0.331	0.178	0.62753017585096	14	Ginm1
Dld5	3.39591004130253e-05	0.661010872963501	0.397	0.227	0.633337222702922	14	Dld
Haus83	3.40696841743473e-05	1.11991228762203	0.207	0.093	0.635399609851577	14	Haus8
Psmc58	3.42296943627283e-05	0.613493949302973	0.446	0.263	0.638383799864883	14	Psmc5
Gm381903	3.42332987761703e-05	1.33272848912827	0.149	0.058	0.638451022175576	14	Gm38190
Incenp3	3.42872807238118e-05	0.977354393977514	0.207	0.093	0.63945778549909	14	Incenp
Cmtm41	3.43949247078753e-05	1.29343503417294	0.091	0.027	0.641465345801874	14	Cmtm4
Tmem2305	3.46398124530442e-05	0.810871645006996	0.264	0.13	0.646032502249274	14	Tmem230
Bbs4	3.46835265613268e-05	1.23518989313699	0.132	0.048	0.646847770368745	14	Bbs4
Rab1b5	3.47388809549143e-05	0.701423858503506	0.38	0.214	0.647880129809151	14	Rab1b
Gm29264	3.47951897295647e-05	3.21897138257886	0.033	0.005	0.648930288456381	14	Gm29264
Smim275	3.4895867272368e-05	1.5851682784853	0.124	0.045	0.650807924629663	14	Smim27
Tmem179b6	3.50958806094944e-05	0.723185474429884	0.388	0.223	0.65453817336707	14	Tmem179b
Gm195573	3.51423901800105e-05	2.53212926783849	0.041	0.007	0.655405576857195	14	Gm19557
Man1c13	3.51435535201311e-05	0.761915081128019	0.19	0.082	0.655427273150445	14	Man1c1
Cyp4f132	3.53082646202213e-05	0.807485396690442	0.231	0.108	0.658499135167126	14	Cyp4f13
Tomm348	3.56186128549635e-05	0.504043058814359	0.488	0.297	0.66428712974507	14	Tomm34
Pkd1l21	3.57308828804627e-05	2.54677604380289	0.041	0.007	0.666380965720629	14	Pkd1l2
Pilrb12	3.59877608469528e-05	2.96181354308174	0.033	0.005	0.671171739795671	14	Pilrb1
Gdf112	3.61011260078027e-05	1.05175566839453	0.182	0.077	0.67328600004552	14	Gdf11
Ctnnb12	3.6345149788444e-05	0.479721682257488	0.669	0.484	0.67783704355448	14	Ctnnb1
Pstk4	3.65418201364588e-05	0.923678414194965	0.231	0.109	0.681504945544956	14	Pstk
Ndufa45	3.66842990163716e-05	0.426664008808737	0.802	0.683	0.684162176655331	14	Ndufa4
Rpap25	3.6798539322944e-05	0.837984956228877	0.298	0.157	0.686292758372906	14	Rpap2
Spryd33	3.68472780095883e-05	0.911187470011768	0.24	0.115	0.687201734878822	14	Spryd3
Ntng24	3.69502496592485e-05	1.00575689066933	0.165	0.068	0.689122156144985	14	Ntng2
Tsfm3	3.72954994841944e-05	1.15642280790465	0.207	0.095	0.695561065380226	14	Tsfm
Thumpd15	3.73501359201246e-05	0.729827573507172	0.347	0.191	0.696580034910323	14	Thumpd1
Sfmbt13	3.74969234784042e-05	0.289837289064338	0.421	0.23	0.699317622872239	14	Sfmbt1
Nsmf2	3.75692323363785e-05	1.56231689469867	0.107	0.036	0.70066618307346	14	Nsmf
Cdk2ap26	3.75834323855808e-05	0.494993501700346	0.554	0.347	0.700931013991081	14	Cdk2ap2
Vps295	3.77100450280628e-05	0.725479647697104	0.405	0.241	0.703292339773372	14	Vps29
Chmp1b7	3.78390973095566e-05	0.732509994560492	0.347	0.192	0.705699164823231	14	Chmp1b
Tmem185b4	3.78683731457365e-05	1.58594664108357	0.124	0.045	0.706245159167985	14	Tmem185b
Mkrn16	3.81933836501414e-05	0.573116435981672	0.479	0.3	0.712306605075138	14	Mkrn1
Dctn67	3.8235478025956e-05	0.817423633746561	0.364	0.209	0.71309166518408	14	Dctn6
Parp103	3.8359639476259e-05	1.23424664691778	0.157	0.063	0.71540727623223	14	Parp10
Fkbp1a6	3.84448012997869e-05	0.588531537705005	0.496	0.311	0.716995544241025	14	Fkbp1a
Naxe4	3.87466469796129e-05	1.0561011386705	0.248	0.124	0.722624966169781	14	Naxe
Trim462	3.89235205789006e-05	1.79954211418286	0.066	0.017	0.725923658796496	14	Trim46
Cyc17	3.89834984303073e-05	0.814972154752465	0.388	0.23	0.727042245725231	14	Cyc1
Tor2a2	3.94814898005553e-05	1.15691427275044	0.19	0.084	0.736329784780356	14	Tor2a
Atg125	3.95241335052842e-05	0.446607747991944	0.421	0.236	0.73712508987355	14	Atg12
Syne24	3.97970567409206e-05	0.492627356918705	0.355	0.189	0.742215108218169	14	Syne2
Gimap66	3.99052888026943e-05	0.328183978792876	0.942	0.876	0.74423363617025	14	Gimap6
Gp91	4.00315519181696e-05	5.18420596441818	0.008	0	0.746588443273863	14	Gp9
Ano42	4.00315519181696e-05	5.18420596441818	0.008	0	0.746588443273863	14	Ano4
Gm412061	4.01436761219588e-05	4.76916846513934	0.008	0	0.748679559674532	14	Gm41206
Foxo32	4.02440281433813e-05	0.454934762041978	0.686	0.512	0.750551124874061	14	Foxo3
Gosr16	4.04605305505543e-05	0.615974959027442	0.364	0.199	0.754588894767838	14	Gosr1
Nsun45	4.05346940099163e-05	0.832362291626534	0.24	0.114	0.755972043284938	14	Nsun4
Chic12	4.06623098365875e-05	0.739421121745288	0.157	0.062	0.758352078452357	14	Chic1
Sdf26	4.07255033827482e-05	0.709121081469401	0.43	0.269	0.759530638088254	14	Sdf2
Mink16	4.08427162232245e-05	0.44340850866095	0.372	0.2	0.761716657563137	14	Mink1
Nudt35	4.08861906796227e-05	0.609457276559027	0.413	0.242	0.762527456174964	14	Nudt3
Ppif3	4.09646908412633e-05	1.16344740425139	0.174	0.073	0.76399148418956	14	Ppif
Rdx3	4.09653785418157e-05	0.486207355219723	0.744	0.599	0.764004309804863	14	Rdx
Tor4a2	4.11940874712271e-05	1.44724037025198	0.124	0.045	0.768269731338385	14	Tor4a
Gm119734	4.12897668195552e-05	1.18104562352486	0.14	0.053	0.770054151184704	14	Gm11973
Ndufs36	4.16105281859723e-05	0.596574276921043	0.438	0.259	0.776036350668384	14	Ndufs3
Arid5a7	4.18885485228098e-05	0.48045024899184	0.471	0.282	0.781221429950402	14	Arid5a
St7l6	4.19310388202011e-05	0.941171209001515	0.289	0.151	0.782013873996751	14	St7l
Hprt7	4.2014282233877e-05	0.600496347007109	0.529	0.346	0.783566363661806	14	Hprt
Bcorl16	4.2149099733481e-05	0.950586287658482	0.198	0.088	0.78608071002942	14	Bcorl1
Pdha17	4.2183190930481e-05	0.548861274498976	0.455	0.269	0.78671651085347	14	Pdha1
Usp146	4.22330452878213e-05	0.413104030724428	0.479	0.279	0.787646294617867	14	Usp14
Pla2g6	4.23710378840478e-05	1.57754839259771	0.083	0.024	0.790219856537491	14	Pla2g6
Guk17	4.24522071935907e-05	0.916575693047799	0.273	0.14	0.791733664160467	14	Guk1
Ranbp96	4.26739118173415e-05	0.476247841671517	0.818	0.716	0.795868455393418	14	Ranbp9
Tmem1285	4.28546161405682e-05	0.693880337835103	0.364	0.203	0.799238591021597	14	Tmem128
Fam151b	4.31914782350503e-05	1.6732440451408	0.074	0.02	0.805521069083689	14	Fam151b
Gm438133	4.32864582988103e-05	0.741385308625802	0.298	0.155	0.807292447272813	14	Gm43813
Rnf2251	4.34105614409437e-05	4.03220287097313	0.017	0.001	0.809606970873601	14	Rnf225
4930542C12Rik1	4.34105614409437e-05	4.03220287097313	0.017	0.001	0.809606970873601	14	4930542C12Rik
Tpd52l1	4.34105614409437e-05	4.03220287097313	0.017	0.001	0.809606970873601	14	Tpd52l1
Gm94651	4.34105614409437e-05	4.03220287097313	0.017	0.001	0.809606970873601	14	Gm9465
S100b	4.35371800389576e-05	3.8946993472232	0.017	0.001	0.811968407726559	14	S100b
Gm54752	4.35371800389576e-05	3.8946993472232	0.017	0.001	0.811968407726559	14	Gm5475
Lsm87	4.35514306947549e-05	0.726718679014384	0.339	0.186	0.81223418245718	14	Lsm8
Ssr26	4.36431296065194e-05	0.748218069982447	0.347	0.193	0.813944367161587	14	Ssr2
Slc25a454	4.36563160076334e-05	1.29599678987574	0.149	0.059	0.814190293542363	14	Slc25a45
Pcbd1	4.36641318286412e-05	3.76916846513934	0.017	0.001	0.814336058604158	14	Pcbd1
Gm16133	4.36641318286412e-05	3.76916846513934	0.017	0.001	0.814336058604158	14	Gm16133
Csrnp31	4.39190521225744e-05	3.26666812461016	0.017	0.001	0.819090322086014	14	Csrnp3
Hmgcs14	4.39283255344719e-05	0.568515028771872	0.289	0.147	0.8192632712179	14	Hmgcs1
Pnpla32	4.40470097583399e-05	3.26666812461016	0.017	0.001	0.821476731993039	14	Pnpla3
Slc39a133	4.45705097923169e-05	1.14057903201793	0.149	0.058	0.83124000762671	14	Slc39a13
Gm270032	4.47175990668112e-05	0.982572103248534	0.157	0.063	0.833983222596028	14	Gm27003
Gatd3a4	4.48354559850078e-05	0.96514156079949	0.24	0.116	0.836181254120396	14	Gatd3a
Tsr33	4.51363404436615e-05	1.2427581467733	0.165	0.069	0.841792749274287	14	Tsr3
Tcirg13	4.52379849937806e-05	1.00894751867283	0.215	0.1	0.843688420134008	14	Tcirg1
Il1rap4	4.52671462131398e-05	0.637969518243614	0.256	0.125	0.844232276875057	14	Il1rap
Igf1r4	4.54757683450994e-05	0.256217209333572	0.264	0.131	0.848123079636104	14	Igf1r
Tfg6	4.55503194228994e-05	0.614739800020196	0.364	0.203	0.849513457237075	14	Tfg
Timm137	4.56300440332359e-05	0.623720628763366	0.463	0.288	0.85100032121985	14	Timm13
Smim194	4.58162808994609e-05	0.890197954988258	0.273	0.14	0.854473638774947	14	Smim19
Siae1	4.65204981278508e-05	1.24560650908233	0.132	0.049	0.867607290084417	14	Siae
Paics8	4.67610862894973e-05	0.590365312350575	0.463	0.284	0.872094259299124	14	Paics
Nenf2	4.71506964676621e-05	1.26220847641946	0.149	0.059	0.879360489121898	14	Nenf
Jakmip17	4.72353414617861e-05	0.467291259976077	0.512	0.321	0.880939118262311	14	Jakmip1
Reck3	4.73121558048701e-05	1.7119730635578	0.099	0.032	0.882371705760827	14	Reck
Nudcd22	4.74196367297761e-05	1.05919338485145	0.207	0.095	0.884376225010325	14	Nudcd2
Zscan296	4.75200375033283e-05	0.939702841475987	0.248	0.122	0.886248699437072	14	Zscan29
Mrpl219	4.75250508257149e-05	0.737872334649801	0.372	0.214	0.886342197899583	14	Mrpl21
Atp11b5	4.7810487809745e-05	0.245119084659349	0.926	0.856	0.891665597651745	14	Atp11b
Tfip114	4.78187447919837e-05	1.09497619699366	0.215	0.101	0.891819590370497	14	Tfip11
Clta5	4.79982521393809e-05	0.430521639221601	0.876	0.858	0.895167402399453	14	Clta
Bcl2l133	4.81572225003159e-05	0.699610422226798	0.372	0.213	0.898132199630891	14	Bcl2l13
Septin66	4.81858721390303e-05	0.35716867649888	0.876	0.769	0.898666515392916	14	Septin6
Shc12	4.84643911640878e-05	0.904823564496906	0.273	0.141	0.903860895210237	14	Shc1
Ly6m2	4.85533007040436e-05	1.83370871733405	0.066	0.017	0.905519058130412	14	Ly6m
Zfp3624	4.86350578127699e-05	0.802705424858575	0.256	0.127	0.907043828208158	14	Zfp362
Phaf13	4.86579792593025e-05	0.78617489044503	0.24	0.115	0.907471313185992	14	Phaf1
Gstp35	4.89849709990204e-05	2.04124801057614	0.091	0.028	0.913569709131731	14	Gstp3
Git14	4.93693197339275e-05	1.5034844808916	0.124	0.045	0.920737813037747	14	Git1
Dusp63	4.93723349895551e-05	0.791269757567793	0.248	0.121	0.920794047555202	14	Dusp6
Rgl14	4.97438707092252e-05	0.597672755821801	0.264	0.132	0.927723188727051	14	Rgl1
BB5579412	5.01354070555442e-05	2.59924346369703	0.025	0.003	0.9350253415859	14	BB557941
Efcab147	5.0339107821513e-05	0.492219561717485	0.471	0.285	0.938824360871217	14	Efcab14
Ankrd13b2	5.0365300861609e-05	2.80569434116445	0.033	0.005	0.939312861069007	14	Ankrd13b
Gm194121	5.0365300861609e-05	2.80569434116445	0.033	0.005	0.939312861069007	14	Gm19412
Rac14	5.05474048580388e-05	0.380543037880344	0.818	0.668	0.942709100602424	14	Rac1
Tubgcp24	5.06039020264364e-05	0.689150436050165	0.298	0.154	0.943762772793038	14	Tubgcp2
Sympk2	5.0736723121564e-05	0.708756948443518	0.281	0.143	0.946239886217168	14	Sympk
ENSMUSG000000950412	5.08049759787512e-05	0.573775652370062	0.711	0.588	0.94751280200371	14	ENSMUSG00000095041
Nasp6	5.14659713179492e-05	0.564325652488827	0.62	0.443	0.959840365079753	14	Nasp
Sra17	5.15450244485764e-05	0.621611276725482	0.438	0.264	0.96131470596595	14	Sra1
Phf110	5.16383051943982e-05	0.749974899906029	0.314	0.168	0.963054391875526	14	Phf1
Smim361	5.17676008364238e-05	1.36477821006	0.124	0.045	0.965465755599303	14	Smim36
Triobp5	5.1779130213272e-05	0.766916013407961	0.298	0.157	0.965680778477523	14	Triobp
Marchf92	5.20134506097759e-05	2.33918062439452	0.058	0.014	0.97005085387232	14	Marchf9
Mcm35	5.21090195550106e-05	1.28104808768599	0.231	0.113	0.971833214700948	14	Mcm3
Rgcc7	5.28202775938982e-05	0.735411776763143	0.314	0.172	0.985098177126202	14	Rgcc
Prrc2b5	5.31462761813255e-05	0.354418521429583	0.802	0.663	0.99117805078172	14	Prrc2b
Klhl96	5.32074301941806e-05	0.768144187467	0.306	0.164	0.992318573121468	14	Klhl9
Ppp1r12c6	5.3312472413818e-05	0.642999739831965	0.38	0.217	0.994277610517705	14	Ppp1r12c
Tnfsf122	5.3449721825936e-05	1.04842918538772	0.14	0.054	0.996837312053706	14	Tnfsf12
Dnajb115	5.37617539436606e-05	0.50950635887782	0.521	0.33	1	14	Dnajb11
Aff23	5.38163768127083e-05	2.84489579130258	0.041	0.008	1	14	Aff2
Lsm66	5.38430373604574e-05	0.571988455224451	0.455	0.278	1	14	Lsm6
Eif2s3x8	5.38644325132352e-05	0.648439001160555	0.488	0.313	1	14	Eif2s3x
Cdc14a4	5.4101501975217e-05	0.286593182397676	0.554	0.341	1	14	Cdc14a
Med293	5.44114856015208e-05	1.12317653102062	0.198	0.091	1	14	Med29
Steep15	5.46769127783677e-05	0.592136577202767	0.322	0.172	1	14	Steep1
Spred14	5.48866553854504e-05	0.501186485866809	0.256	0.126	1	14	Spred1
Por4	5.54278062616165e-05	0.677292359386343	0.314	0.168	1	14	Por
Agfg25	5.54954270906079e-05	0.733803311582012	0.248	0.121	1	14	Agfg2
Ergic36	5.57334513661329e-05	0.80723650597286	0.339	0.19	1	14	Ergic3
Gm160693	5.58312905746585e-05	1.96181354308174	0.058	0.014	1	14	Gm16069
Sorl14	5.59607122604954e-05	0.244696526228695	0.926	0.821	1	14	Sorl1
Lamb34	5.67092181909153e-05	0.386249740362829	0.57	0.357	1	14	Lamb3
Zfhx23	5.77039603293983e-05	0.806424634797304	0.248	0.122	1	14	Zfhx2
Lyrm92	5.80281019916433e-05	1.3692378582507	0.124	0.046	1	14	Lyrm9
Tango22	5.8466084586088e-05	0.677670110653844	0.273	0.139	1	14	Tango2
Gpr894	5.87833941902061e-05	0.69940762562246	0.281	0.144	1	14	Gpr89
Stam26	5.97279794075675e-05	0.387902843311232	0.471	0.272	1	14	Stam2
Mfng4	5.98774036582977e-05	0.901742624227319	0.281	0.148	1	14	Mfng
Vdac18	5.99215935253017e-05	0.620813774119246	0.446	0.277	1	14	Vdac1
Snrpb27	5.99514545147459e-05	0.722391694469892	0.372	0.215	1	14	Snrpb2
Sec11c4	5.99618008648351e-05	0.457641965712447	0.744	0.611	1	14	Sec11c
6030458C11Rik4	6.04282577416094e-05	1.05296143113993	0.198	0.09	1	14	6030458C11Rik
Btg36	6.04477846902116e-05	0.404834803986978	0.488	0.303	1	14	Btg3
Trmt1128	6.09743583923636e-05	0.444666426588151	0.669	0.458	1	14	Trmt112
1810041H14Rik2	6.10207078157145e-05	1.85542419848976	0.091	0.029	1	14	1810041H14Rik
Hsdl26	6.11052970634807e-05	0.791888541639423	0.273	0.14	1	14	Hsdl2
Zdhhc36	6.11565628455014e-05	0.688421051254978	0.364	0.208	1	14	Zdhhc3
Ppp2r3d4	6.17531361214872e-05	1.01671178923063	0.174	0.074	1	14	Ppp2r3d
Polr2b5	6.20464919094074e-05	0.507637649895934	0.479	0.296	1	14	Polr2b
Pank34	6.36154838335058e-05	0.482979393221923	0.364	0.199	1	14	Pank3
Rab6a3	6.364023027889e-05	0.360652685255887	0.579	0.364	1	14	Rab6a
AI6622705	6.36600945734738e-05	0.759110127574607	0.397	0.239	1	14	AI662270
Ifi2041	6.37877370664002e-05	1.84922171670538	0.083	0.025	1	14	Ifi204
Zbtb7a5	6.49935023327817e-05	0.422654731973704	0.694	0.492	1	14	Zbtb7a
Ogfr7	6.50355069915268e-05	0.773010531433734	0.331	0.184	1	14	Ogfr
Ncstn5	6.54027731948514e-05	0.651331974845481	0.331	0.18	1	14	Ncstn
Cdipt5	6.54188307904345e-05	0.792475838631409	0.298	0.158	1	14	Cdipt
D3Ertd751e1	6.54748411499104e-05	0.680291909870057	0.215	0.098	1	14	D3Ertd751e
Taf75	6.57002263578101e-05	0.408515000980216	0.471	0.277	1	14	Taf7
Slx1b1	6.57731449801682e-05	1.56622840646906	0.091	0.028	1	14	Slx1b
Bltp26	6.62468056146692e-05	0.564054035234728	0.504	0.329	1	14	Bltp2
Lsm25	6.62529362636062e-05	0.954256191903654	0.248	0.125	1	14	Lsm2
Mrps339	6.6259493039519e-05	0.688678547278972	0.405	0.242	1	14	Mrps33
Commd66	6.76695525499169e-05	0.972701859224472	0.264	0.138	1	14	Commd6
Aarsd14	6.78520503783077e-05	1.02705956769717	0.264	0.139	1	14	Aarsd1
Gm571511	6.82428237203351e-05	2.92117155858439	0.033	0.005	1	14	Gm57151
Pole47	6.83244360131786e-05	0.508799723330711	0.496	0.312	1	14	Pole4
Cox107	6.85183763380022e-05	0.668952435508432	0.314	0.17	1	14	Cox10
Ckap54	6.86098395097788e-05	0.434834226466988	0.529	0.342	1	14	Ckap5
Xpa5	6.91331631499371e-05	0.529789129383974	0.355	0.195	1	14	Xpa
Lzic3	6.91813085411232e-05	0.709495151618872	0.281	0.145	1	14	Lzic
Ccdc1891	6.9916834450487e-05	2.41867121805521	0.033	0.005	1	14	Ccdc189
Retreg25	7.06860482304219e-05	0.87944372423718	0.248	0.124	1	14	Retreg2
Ciao14	7.10684876428282e-05	0.996578961242412	0.223	0.107	1	14	Ciao1
Snf85	7.15004421787108e-05	0.655883238580523	0.397	0.235	1	14	Snf8
Galns2	7.17618821684768e-05	0.799542114182859	0.19	0.084	1	14	Galns
Slc25a363	7.17919731713154e-05	0.534223671846617	0.62	0.441	1	14	Slc25a36
Fes4	7.17941279386326e-05	1.20751333791025	0.174	0.075	1	14	Fes
Mdh14	7.22888038715479e-05	0.496944041961606	0.669	0.524	1	14	Mdh1
Rnf1814	7.26261702002516e-05	0.746307507330528	0.331	0.184	1	14	Rnf181
Gm49741	7.29731361724924e-05	2.30973684650204	0.041	0.008	1	14	Gm49741
Ndufs77	7.29878588636934e-05	0.713163055410598	0.413	0.252	1	14	Ndufs7
Gsto12	7.3224748092042e-05	1.13399451846442	0.149	0.06	1	14	Gsto1
Rai16	7.3247412748204e-05	0.260080218002693	0.545	0.337	1	14	Rai1
Plpbp4	7.33773713820096e-05	0.663516677575477	0.347	0.196	1	14	Plpbp
Sipa12	7.37469050120741e-05	0.52223170030346	0.595	0.4	1	14	Sipa1
Gstm13	7.39276316623559e-05	1.54479567967465	0.099	0.033	1	14	Gstm1
Skic85	7.40868306318482e-05	0.748896070113079	0.347	0.197	1	14	Skic8
Tbca6	7.41541240896709e-05	0.41945721373844	0.678	0.487	1	14	Tbca
Ube2m6	7.59894137366135e-05	0.682413000731262	0.413	0.247	1	14	Ube2m
Fgfr1op23	7.6112476552245e-05	0.421171303485084	0.826	0.723	1	14	Fgfr1op2
Spata67	7.6143699209663e-05	0.550104061520647	0.438	0.264	1	14	Spata6
Ulbp14	7.62621024062121e-05	0.947829313646035	0.19	0.086	1	14	Ulbp1
Ppp2r1b4	7.66562549566819e-05	0.791888541639423	0.248	0.124	1	14	Ppp2r1b
Prmt18	7.74167087352727e-05	0.543455685511281	0.446	0.268	1	14	Prmt1
Arpc34	7.75470052261367e-05	0.289314727297951	0.934	0.912	1	14	Arpc3
Gm302753	7.76175189613857e-05	1.6938803378351	0.05	0.011	1	14	Gm30275
Prkx3	7.7801688594084e-05	0.537069323242638	0.463	0.282	1	14	Prkx
Cd300e1	7.78507629283378e-05	3.96181354308174	0.025	0.003	1	14	Cd300e
Rad23a8	7.79246639733291e-05	0.659460986531134	0.38	0.221	1	14	Rad23a
Gm177453	7.8060939159675e-05	1.81074756889074	0.074	0.021	1	14	Gm17745
S1pr24	7.8451806620164e-05	1.8946993472232	0.066	0.017	1	14	S1pr2
Gm568413	7.86721364161039e-05	3.30973684650204	0.025	0.003	1	14	Gm56841
Zcchc86	7.95421415264862e-05	0.533769626219746	0.438	0.266	1	14	Zcchc8
Uqcc55	7.98327263847789e-05	0.706345508906411	0.248	0.123	1	14	Uqcc5
Zfp5982	8.03663454871279e-05	0.898803745555935	0.215	0.102	1	14	Zfp598
Slc7a55	8.08214215952622e-05	0.693880337835103	0.256	0.13	1	14	Slc7a5
Kctd105	8.11750248473589e-05	0.857631504674456	0.24	0.119	1	14	Kctd10
A230083N12Rik2	8.25477764810189e-05	2.35977752900164	0.05	0.011	1	14	A230083N12Rik
Zfp5231	8.25636355107114e-05	1.4938904635508	0.083	0.025	1	14	Zfp523
Hipk34	8.30899644201985e-05	0.487792749144445	0.488	0.318	1	14	Hipk3
Oxsr16	8.33586562193279e-05	0.640916312861949	0.314	0.168	1	14	Oxsr1
Ube2s6	8.37814925301269e-05	0.402989595822937	0.421	0.244	1	14	Ube2s
Ampd22	8.39779213509992e-05	1.72080544357794	0.083	0.025	1	14	Ampd2
Ntpcr3	8.40214523692417e-05	1.3196070905261	0.14	0.056	1	14	Ntpcr
Syce23	8.42084779534326e-05	1.58859621949752	0.099	0.033	1	14	Syce2
Tspan53	8.51912694876785e-05	0.350667110556925	0.512	0.318	1	14	Tspan5
Mcee1	8.53873620018769e-05	1.29599678987574	0.14	0.056	1	14	Mcee
Ift525	8.57437085863285e-05	0.626527065339354	0.306	0.164	1	14	Ift52
A930006K02Rik4	8.76687371309845e-05	0.982572103248533	0.182	0.081	1	14	A930006K02Rik
Actr24	8.85232427861398e-05	0.252204832906699	0.983	0.949	1	14	Actr2
Zfp7833	8.85642595850587e-05	1.54163274052693	0.099	0.033	1	14	Zfp783
Slc25a116	8.8784641546025e-05	1.64263605921041	0.107	0.038	1	14	Slc25a1
Zfp3822	8.92177473949636e-05	1.23707823770094	0.149	0.061	1	14	Zfp382
Oard15	8.95199645364475e-05	0.737440757617047	0.355	0.203	1	14	Oard1
Ankrd106	8.95306158048949e-05	0.490910841908954	0.579	0.393	1	14	Ankrd10
Med104	8.96845742732484e-05	0.740674549314044	0.331	0.186	1	14	Med10
Usp382	9.00977749092526e-05	0.545054584443734	0.653	0.501	1	14	Usp38
Igbp18	9.03672662837573e-05	0.560256753371038	0.455	0.283	1	14	Igbp1
Cers46	9.04895552805862e-05	0.615693984477622	0.446	0.284	1	14	Cers4
Apoo2	9.07171877247111e-05	1.16430640698048	0.14	0.056	1	14	Apoo
Tma75	9.07184811807017e-05	0.51898285913758	0.736	0.63	1	14	Tma7
Eloa5	9.10801263279885e-05	0.365309420477889	0.554	0.343	1	14	Eloa
Pgp6	9.15069574870021e-05	0.827271419702908	0.281	0.149	1	14	Pgp
Zfp1203	9.15765355219154e-05	0.710274776085771	0.298	0.159	1	14	Zfp120
Itpr33	9.20293909039457e-05	0.288224267976604	0.661	0.443	1	14	Itpr3
Ube2j13	9.21167722760233e-05	0.361019982106322	0.661	0.456	1	14	Ube2j1
Sem15	9.21834664273112e-05	0.416465233320088	0.826	0.695	1	14	Sem1
Rap2a2	9.22881642094267e-05	0.58358505103113	0.207	0.094	1	14	Rap2a
Psmd127	9.23278931058602e-05	0.482396815665594	0.521	0.331	1	14	Psmd12
Cyth26	9.2817249428058e-05	0.884544145096385	0.264	0.138	1	14	Cyth2
Btf39	9.31162772487343e-05	0.268072334614022	0.95	0.922	1	14	Btf3
Gm124541	9.32556939574919e-05	2.63166494138941	0.033	0.005	1	14	Gm12454
Il17rd1	9.34649112793327e-05	2.57277125233584	0.033	0.005	1	14	Il17rd
Ccdc1811	9.37457278448855e-05	1.26243113172369	0.116	0.042	1	14	Ccdc181
Myd883	9.41681576472186e-05	1.03220287097313	0.19	0.087	1	14	Myd88
Tmx25	9.50685786363713e-05	0.901272001146685	0.231	0.114	1	14	Tmx2
Gna154	9.5161320721748e-05	0.911187470011768	0.198	0.091	1	14	Gna15
Gm369754	9.52927159448081e-05	0.534864235559729	0.207	0.094	1	14	Gm36975
Slc35a14	9.54407505103614e-05	0.896190505020952	0.223	0.108	1	14	Slc35a1
Tada13	9.74633304203305e-05	0.971820716437117	0.223	0.109	1	14	Tada1
Rrp1b5	9.75379133093998e-05	0.742889140340491	0.231	0.113	1	14	Rrp1b
Rasa24	9.76249916423172e-05	0.411914692055318	0.769	0.662	1	14	Rasa2
Trappc46	9.76473121554089e-05	0.485617041965033	0.446	0.267	1	14	Trappc4
Vamp86	9.8854723243774e-05	0.57669162170718	0.463	0.289	1	14	Vamp8
Tmem292	9.89255315877785e-05	0.99720744961693	0.182	0.082	1	14	Tmem29
Cnbp5	9.95800416488766e-05	0.29372979258461	0.967	0.931	1	14	Cnbp
Ctif3	9.96727303204189e-05	1.12531227536461	0.083	0.025	1	14	Ctif
Borcs84	0.000100438497124474	1.07986930460345	0.215	0.104	1	14	Borcs8
Sh3glb23	0.000100704726415032	1.22268011223282	0.149	0.061	1	14	Sh3glb2
Ocel12	0.000100746270512345	0.756784740683508	0.231	0.112	1	14	Ocel1
D530017H19Rik2	0.000100759957723502	1.15573930911612	0.149	0.061	1	14	D530017H19Rik
Gm100767	0.000100816915665058	0.478446683652144	0.661	0.473	1	14	Gm10076
Dtd23	0.000101118719844381	1.15151734571201	0.149	0.061	1	14	Dtd2
Gm568785	0.000101340996579499	0.8080082070027	0.289	0.156	1	14	Gm56878
Gbp54	0.000101678543796834	0.686706304947367	0.24	0.118	1	14	Gbp5
6720427I07Rik4	0.000102674253573423	0.395602825973794	0.405	0.231	1	14	6720427I07Rik
Atg103	0.000102733560014845	0.276558247280408	0.529	0.327	1	14	Atg10
Ehbp1l14	0.000103265922675804	0.312566215992717	0.43	0.245	1	14	Ehbp1l1
Pomp6	0.00010342210724396	0.576411796908696	0.554	0.385	1	14	Pomp
Tmem2236	0.000104621134911209	0.926983558918637	0.264	0.14	1	14	Tmem223
Whamm4	0.000104760197821684	0.75088311211159	0.314	0.175	1	14	Whamm
Tmem1211	0.00010493972344031	4.30973684650204	0.017	0.002	1	14	Tmem121
Gimap15	0.000105088548511472	0.406088263585676	0.777	0.683	1	14	Gimap1
Sbds5	0.000105134801624312	0.467632159083155	0.612	0.419	1	14	Sbds
6430571L13Rik1	0.000106625872524778	3.76916846513934	0.017	0.002	1	14	6430571L13Rik
Trp53bp26	0.000106902846784855	0.614083955007929	0.355	0.203	1	14	Trp53bp2
1700082M22Rik1	0.000106909543832066	3.54677604380289	0.017	0.002	1	14	1700082M22Rik
N4bp14	0.00010706169439259	0.247618355790852	0.512	0.304	1	14	N4bp1
Ttll71	0.000107193882972706	3.54677604380289	0.017	0.002	1	14	Ttll7
Gpnmb2	0.000107193892426904	3.10620345241691	0.017	0.002	1	14	Gpnmb
Ptgr24	0.000107294614460281	0.773038011600992	0.248	0.125	1	14	Ptgr2
Rab205	0.000107412271790473	1.08734442516559	0.132	0.051	1	14	Rab20
Gm567414	0.000107980130675288	1.14379169597228	0.165	0.072	1	14	Gm56741
Psma23	0.000108476255147366	0.361506342918389	0.802	0.668	1	14	Psma2
Eci27	0.000108719837438442	0.939259226912838	0.24	0.122	1	14	Eci2
Mthfsl3	0.000109207657531788	0.533606984899867	0.289	0.151	1	14	Mthfsl
Rad51d3	0.000109971046381814	0.963591356049639	0.198	0.092	1	14	Rad51d
Cwc158	0.000110164707744734	0.4821726362168	0.636	0.458	1	14	Cwc15
Zgrf11	0.000110762594015357	1.22027521912571	0.149	0.061	1	14	Zgrf1
BC0056246	0.000111193286622005	0.426840571810339	0.529	0.329	1	14	BC005624
Pgm15	0.000111197918639298	0.802496641205404	0.207	0.097	1	14	Pgm1
Commd46	0.000111668796833093	0.746284574466001	0.322	0.18	1	14	Commd4
Chid11	0.000111741345392274	1.38450461490401	0.124	0.047	1	14	Chid1
Tap17	0.000112153345452115	0.561796160153804	0.471	0.299	1	14	Tap1
Furin3	0.000112471729895333	0.128434993122515	0.264	0.133	1	14	Furin
Npm17	0.000113460679597202	0.28685715652967	0.983	0.954	1	14	Npm1
Coro1b4	0.000113545922501043	1.08526411472455	0.198	0.094	1	14	Coro1b
Glod43	0.000113735985023266	0.786174890445029	0.289	0.156	1	14	Glod4
Ppa15	0.000113861192886968	1.07199646083216	0.207	0.1	1	14	Ppa1
Pdcd57	0.00011401864914479	0.603144901379355	0.455	0.285	1	14	Pdcd5
Maz5	0.000114521545441359	0.747293965516577	0.322	0.182	1	14	Maz
Nsmce15	0.000115538040588027	0.647324167262963	0.355	0.204	1	14	Nsmce1
Mthfd2l3	0.000116474142028381	1.45810136288374	0.107	0.038	1	14	Mthfd2l
Zfp6774	0.000116549893636027	1.16534693716687	0.14	0.057	1	14	Zfp677
Calm36	0.00011709078426207	0.513474068652064	0.504	0.324	1	14	Calm3
Bag45	0.000117476397710118	0.848271011536942	0.256	0.133	1	14	Bag4
Eogt2	0.000117734887169454	1.19022975204595	0.132	0.052	1	14	Eogt
Pip4k2c5	0.000117826847544371	0.705234159385241	0.298	0.161	1	14	Pip4k2c
Gm289604	0.000119553646213872	2.84860293263374	0.033	0.006	1	14	Gm28960
Uqcc37	0.00011957632075626	0.896472789414418	0.273	0.146	1	14	Uqcc3
Ttc8	0.000120122725559357	1.96181354308174	0.05	0.011	1	14	Ttc8
Fer2	0.000120595718606035	0.96514156079949	0.157	0.067	1	14	Fer
Naa354	0.000120987635497862	0.481260479184481	0.397	0.231	1	14	Naa35
Ttll15	0.000122068126175935	1.43186514436506	0.099	0.034	1	14	Ttll1
Cela11	0.000122138480024383	3.24560650908233	0.025	0.003	1	14	Cela1
Trip113	0.000122421052780712	0.270869053893046	0.851	0.763	1	14	Trip11
Gm57408	0.00012281078426746	3.12531227536462	0.025	0.003	1	14	Gm57408
Fut71	0.000123015574154119	2.73354455540862	0.033	0.006	1	14	Fut7
Gm41555	0.000123148178728103	3.06872874699825	0.025	0.003	1	14	Gm41555
Gm565121	0.00012314818386521	3.01428096297587	0.025	0.003	1	14	Gm56512
Gm436721	0.000124045235485046	2.09674312316784	0.058	0.015	1	14	Gm43672
Gm26981	0.000124506117026659	2.81497215475246	0.025	0.003	1	14	Gm26981
Tgds4	0.000124960718249726	1.05547265029598	0.182	0.083	1	14	Tgds
Rpl22l16	0.000124997921109976	0.358992520274924	0.868	0.829	1	14	Rpl22l1
Higd2a8	0.000126020015096743	0.729926833546489	0.364	0.216	1	14	Higd2a
Fam32a6	0.000127222708485936	0.628896737711404	0.446	0.282	1	14	Fam32a
Tpk12	0.000127393764262379	0.431415403090295	0.479	0.297	1	14	Tpk1
Gm101301	0.000128723747883335	0.71725637649687	0.215	0.102	1	14	Gm10130
Pdcl36	0.000128915852158238	0.848051267962863	0.273	0.146	1	14	Pdcl3
Nfe2l15	0.000129886596918616	0.537055948918417	0.455	0.28	1	14	Nfe2l1
Ndufv17	0.000130284248464399	0.865195352913116	0.256	0.133	1	14	Ndufv1
Dexi3	0.000130706821713599	0.73574546360189	0.264	0.138	1	14	Dexi
Hnrnpl3	0.000130951202747135	0.317889222918536	0.884	0.813	1	14	Hnrnpl
Rnf315	0.000132893340548066	0.92026105363723	0.231	0.117	1	14	Rnf31
Gm70724	0.000132910477490658	0.902052328421215	0.24	0.122	1	14	Gm7072
Trmt1l5	0.000134835156517367	0.501764376440051	0.479	0.306	1	14	Trmt1l
Acat16	0.000134931250021974	0.515306744458075	0.488	0.308	1	14	Acat1
Gm268273	0.000135735544601375	0.620174121566628	0.198	0.091	1	14	Gm26827
Coa55	0.000135963469621519	1.07832755180816	0.207	0.101	1	14	Coa5
Smyd35	0.000136597143865744	0.587784087018723	0.835	0.793	1	14	Smyd3
Zc3h45	0.000137694272485299	0.51702870040884	0.38	0.221	1	14	Zc3h4
Fbxo62	0.000137926728092582	1.58859621949752	0.107	0.039	1	14	Fbxo6
Pdzd24	0.000138051511273175	0.0733601957298935	0.207	0.095	1	14	Pdzd2
Ndufa69	0.000138705067154883	0.452032769070875	0.612	0.418	1	14	Ndufa6
Zfp9493	0.000139427862466101	0.728276034492439	0.19	0.087	1	14	Zfp949
Zmiz1os11	0.000139739002856937	1.3541309658605	0.091	0.03	1	14	Zmiz1os1
Fbxo423	0.000139764890649333	0.541399389124743	0.355	0.199	1	14	Fbxo42
Cog72	0.000140481473493958	1.09809080662959	0.149	0.062	1	14	Cog7
Sec23b6	0.000140740578643473	0.76916846513934	0.339	0.196	1	14	Sec23b
Gm574031	0.000141406425934799	1.74236840579562	0.074	0.022	1	14	Gm57403
Fgd33	0.000141482380496947	0.637980585675173	0.653	0.508	1	14	Fgd3
Zbtb416	0.000141582441630645	0.706949315433454	0.281	0.15	1	14	Zbtb4
Arl4c5	0.000141850523379102	0.153605460123521	0.405	0.224	1	14	Arl4c
Leng94	0.000142150529626338	0.93374962466386	0.157	0.067	1	14	Leng9
Gps14	0.000142586560788458	0.872212847588541	0.256	0.134	1	14	Gps1
Fcho24	0.000143985996611471	0.248586405475551	0.909	0.798	1	14	Fcho2
Xlr1	0.000145011497842174	1.8350564007958	0.05	0.011	1	14	Xlr
Fundc26	0.000145570186818477	0.729827573507172	0.347	0.203	1	14	Fundc2
Stn15	0.000146077517552059	0.724774345780887	0.24	0.12	1	14	Stn1
Pkm6	0.000146081418332403	0.466384168048855	0.612	0.427	1	14	Pkm
Tnks25	0.000146965861010217	0.266405572963198	0.942	0.901	1	14	Tnks2
Zfp5632	0.000147423751232597	1.25820654586196	0.107	0.039	1	14	Zfp563
Acbd65	0.000147565743850765	0.390949943510068	0.438	0.263	1	14	Acbd6
Arl4a5	0.000147803164555698	0.629774534863119	0.38	0.229	1	14	Arl4a
Lsm14b4	0.000148498728350576	0.923678414194964	0.215	0.105	1	14	Lsm14b
Zc3h184	0.000149187055900858	0.411616460521256	0.554	0.363	1	14	Zc3h18
Mta35	0.000149771336133402	0.408470800087402	0.835	0.722	1	14	Mta3
Zcwpw14	0.000149812819417052	0.900752017345457	0.149	0.062	1	14	Zcwpw1
H2az28	0.000150684905433391	0.3926812714623	0.595	0.401	1	14	H2az2
Shc43	0.000151652880867211	1.55971509951039	0.091	0.03	1	14	Shc4
Ncbp2as26	0.00015205935269959	0.930574481225151	0.24	0.123	1	14	Ncbp2as2
Cryzl15	0.000152119275807275	0.619421345634658	0.339	0.194	1	14	Cryzl1
Tmed25	0.000153117490539087	0.39303548462918	0.76	0.577	1	14	Tmed2
Pi4k2a5	0.000153362029757066	0.462604679904157	0.405	0.239	1	14	Pi4k2a
Glmp3	0.00015370860987436	0.789927025306137	0.273	0.146	1	14	Glmp
Slc37a42	0.000153928102341759	1.51115213407217	0.107	0.039	1	14	Slc37a4
Psmc47	0.000154122307148783	0.521240951695754	0.446	0.275	1	14	Psmc4
Golt1b4	0.000154170408041394	1.10199120113	0.19	0.09	1	14	Golt1b
Phb28	0.000154478938819619	0.552491885680194	0.463	0.297	1	14	Phb2
Tmsb10b3	0.000155011171507452	1.6153631290603	0.107	0.039	1	14	Tmsb10b
Dctpp13	0.000155506841922848	1.14272932844202	0.157	0.068	1	14	Dctpp1
Snu139	0.00015586798474208	0.539527960300024	0.628	0.466	1	14	Snu13
Klhl74	0.00015611004407337	0.554475734329782	0.306	0.167	1	14	Klhl7
Slc2a33	0.000157111133634416	0.612206996547423	0.306	0.167	1	14	Slc2a3
Mcfd21	0.000159213853353219	1.2145796134617	0.149	0.063	1	14	Mcfd2
Zfp9371	0.000159502368676321	2.02892773894027	0.066	0.018	1	14	Zfp937
D8Ertd738e7	0.000159771885006996	0.504026396343555	0.62	0.451	1	14	D8Ertd738e
Ankrd505	0.0001601755165457	0.856086035816553	0.215	0.105	1	14	Ankrd50
Isoc2b4	0.000160355454331491	1.87104807915855	0.074	0.022	1	14	Isoc2b
G6pdx5	0.000160700219712416	0.790972835457688	0.198	0.093	1	14	G6pdx
Mtfr21	0.000161954472038857	2.59924346369703	0.033	0.006	1	14	Mtfr2
Sec61g6	0.000162115020679964	0.41383471203018	0.711	0.52	1	14	Sec61g
Abtb14	0.000162756610648677	1.18420596441818	0.149	0.063	1	14	Abtb1
Htatip24	0.00016290681048338	1.2207318404433	0.165	0.074	1	14	Htatip2
Adamts173	0.000163089756722298	2.33176315283204	0.033	0.006	1	14	Adamts17
Tspan315	0.000163418059286326	1.17638645995888	0.165	0.074	1	14	Tspan31
Rbbp74	0.00016402073106145	0.450692113047282	0.669	0.508	1	14	Rbbp7
Rplp07	0.000164360727939934	0.098643091144957	1	0.99	1	14	Rplp0
Abi33	0.000164908535065846	0.703457091900144	0.355	0.207	1	14	Abi3
Creb33	0.000165246747428176	0.937291223947667	0.198	0.094	1	14	Creb3
Mlec7	0.000165398340091729	0.535069567302025	0.479	0.313	1	14	Mlec
Gm572691	0.000165678627009072	1.85542419848976	0.083	0.026	1	14	Gm57269
Dennd32	0.000166229616935638	0.613627381859683	0.339	0.193	1	14	Dennd3
Dnase1l11	0.000166725307354459	1.07428827234015	0.149	0.063	1	14	Dnase1l1
Tbc1d22b4	0.00016692397303564	0.563619553966306	0.322	0.181	1	14	Tbc1d22b
Lsm78	0.000168670216897564	0.624699044379697	0.388	0.233	1	14	Lsm7
Uhmk15	0.000169244183143617	0.581655712214342	0.463	0.291	1	14	Uhmk1
Glo16	0.000169337020307105	0.780483778367174	0.314	0.178	1	14	Glo1
Eprs2	0.000169927364924667	0.428740638312465	0.686	0.632	1	14	Eprs
Rsbn1l3	0.000170884802716074	0.330404895985232	0.884	0.816	1	14	Rsbn1l
Kdsr4	0.000171952951711756	0.693596034939141	0.289	0.158	1	14	Kdsr
Cln83	0.000172517640721266	1.79954211418286	0.066	0.018	1	14	Cln8
Cmya51	0.000172835003967715	1.94474002972279	0.074	0.022	1	14	Cmya5
Qpctl1	0.000173964916689518	1.39814582072381	0.099	0.035	1	14	Qpctl
Trmt10c7	0.000174162095515251	0.753901708486029	0.306	0.172	1	14	Trmt10c
B3gat34	0.000175119074458301	0.692352868088509	0.364	0.219	1	14	B3gat3
Mif4	0.000175795881796635	0.566715655296989	0.438	0.274	1	14	Mif
P2ry105	0.000176165618877557	0.650043159782926	0.727	0.678	1	14	P2ry10
Ints136	0.000176228787578563	0.61504531981992	0.347	0.2	1	14	Ints13
Wsb23	0.000177730634030077	0.901272001146685	0.19	0.089	1	14	Wsb2
Cirbp7	0.000178115591642108	0.571678715334825	0.455	0.291	1	14	Cirbp
Fam133b4	0.000179574222187563	0.489618972522529	0.512	0.334	1	14	Fam133b
Zswim5	0.000183553622035911	2.92117155858439	0.025	0.003	1	14	Zswim5
Rigi5	0.000183935808605366	0.441286640005419	0.628	0.437	1	14	Rigi
Bola27	0.000183986796263945	0.846764870159497	0.273	0.148	1	14	Bola2
Fbxo336	0.000184121490838	0.331638465476976	0.512	0.321	1	14	Fbxo33
Acsl47	0.000184336906603328	0.313019430491344	0.636	0.432	1	14	Acsl4
Sppl33	0.000184452291822697	0.292999930485443	0.851	0.782	1	14	Sppl3
2310047D07Rik1	0.000184840157282174	3.01428096297587	0.025	0.003	1	14	2310047D07Rik
Lpar52	0.000185901101993905	1.85030522786475	0.058	0.015	1	14	Lpar5
Trgv22	0.000186334688368571	1.76525341513596	0.074	0.023	1	14	Trgv2
Mrps354	0.000186414943911013	0.675982906980737	0.281	0.152	1	14	Mrps35
Arl102	0.000186818360651458	1.13254384459569	0.165	0.074	1	14	Arl10
Slc37a14	0.000186947893542419	0.807485396690442	0.207	0.1	1	14	Slc37a1
Tmed75	0.000187006722755099	0.52885413580563	0.388	0.231	1	14	Tmed7
Tubb4a1	0.000187282354395819	2.681705623889	0.025	0.003	1	14	Tubb4a
Kars4	0.0001881401795917	0.955880587327995	0.198	0.095	1	14	Kars
Eef2kmt4	0.000189710050074421	0.992187192125255	0.182	0.084	1	14	Eef2kmt
Ap3d17	0.000190238459347579	0.50528765561985	0.463	0.293	1	14	Ap3d1
Gm106402	0.00019091046560653	1.91831190444515	0.05	0.012	1	14	Gm10640
Mdh28	0.000191436103662443	0.450187654302314	0.595	0.415	1	14	Mdh2
Srp726	0.000191755899081501	0.36149140635097	0.636	0.434	1	14	Srp72
Suds38	0.000191923575742445	0.496318048445107	0.479	0.306	1	14	Suds3
Lonp14	0.000192593321061328	0.854057362725853	0.248	0.13	1	14	Lonp1
Mrpl554	0.000192926519645742	1.09809080662959	0.165	0.074	1	14	Mrpl55
Ebag96	0.000193202791656942	0.746800652110885	0.298	0.167	1	14	Ebag9
Mrps148	0.000193314720558229	0.683011821389625	0.421	0.272	1	14	Mrps14
Ccl253	0.000193573964511429	0.743475191458568	0.248	0.128	1	14	Ccl25
Eif1ax5	0.000193862036591832	0.396303405026752	0.463	0.28	1	14	Eif1ax
Fahd2a3	0.000194262378022051	1.33334940372399	0.107	0.039	1	14	Fahd2a
Ccdc90b3	0.000195229259507401	1.15290983392865	0.14	0.058	1	14	Ccdc90b
4930524O07Rik1	0.000196202971368055	2.42339362829761	0.041	0.009	1	14	4930524O07Rik
Tmem50a5	0.000197114940409561	0.460274530942594	0.736	0.613	1	14	Tmem50a
Sptssa9	0.000197268214528111	0.521754092387947	0.455	0.287	1	14	Sptssa
Smpd13	0.000197457989161272	1.32622496929061	0.124	0.049	1	14	Smpd1
Gzf13	0.000198121675791535	1.09456875193351	0.174	0.08	1	14	Gzf1
Rpl36a7	0.000198237686653696	0.159468201268012	0.992	0.949	1	14	Rpl36a
Gm105051	0.000199570022441249	2.28804177540272	0.041	0.009	1	14	Gm10505
Tmem120b2	0.000201058606722803	1.13773153461868	0.107	0.039	1	14	Tmem120b
Otub15	0.000202175287039085	0.647758291965663	0.322	0.183	1	14	Otub1
Ube3a3	0.000202257896856992	0.31536139569592	0.876	0.77	1	14	Ube3a
Ogfod14	0.000202614371908671	0.73794973452862	0.223	0.11	1	14	Ogfod1
Zbtb8a3	0.000205541635913395	1.44170218671055	0.091	0.031	1	14	Zbtb8a
Nudt16l14	0.000206025598058736	1.08884410829532	0.19	0.091	1	14	Nudt16l1
Fam53c4	0.000206282524752957	1.21358977119928	0.19	0.09	1	14	Fam53c
Zc3hav16	0.0002066099329252	0.187556716070631	0.934	0.867	1	14	Zc3hav1
Mypopos1	0.000206683105955054	1.09823274130833	0.14	0.059	1	14	Mypopos
Sap30l5	0.000207618519496165	0.761348960680041	0.314	0.181	1	14	Sap30l
Lig14	0.000207629091776489	1.02352311528072	0.182	0.086	1	14	Lig1
Fbxl144	0.000207843061900525	1.09456875193351	0.19	0.091	1	14	Fbxl14
Timm10b6	0.000207858613023686	0.561843491891834	0.405	0.247	1	14	Timm10b
Opa15	0.000207928209408057	0.256941578625383	0.595	0.38	1	14	Opa1
Fkbp47	0.000209053904133425	0.565140811211459	0.446	0.283	1	14	Fkbp4
Gna114	0.000210537558026535	1.06257652001665	0.182	0.085	1	14	Gna11
Traf45	0.000213251518880086	0.762963315612632	0.223	0.111	1	14	Traf4
Pecr2	0.00021354898530691	1.74680065211088	0.058	0.015	1	14	Pecr
Nras7	0.000213703087135451	0.465958516194565	0.446	0.272	1	14	Nras
Krcc17	0.000214955893720283	0.483766246277092	0.455	0.285	1	14	Krcc1
Accs3	0.000214980594641146	1.33287334529998	0.132	0.054	1	14	Accs
Tcn23	0.000216242053741193	1.02231828204129	0.157	0.069	1	14	Tcn2
Zfp5115	0.000216794978142662	0.945287645990857	0.223	0.114	1	14	Zfp511
Gar16	0.00021760159075231	0.799956979761818	0.264	0.142	1	14	Gar1
Yipf63	0.000218652291284311	0.817489947783983	0.248	0.131	1	14	Yipf6
Iars25	0.000220400463817713	0.475177246755101	0.43	0.266	1	14	Iars2
Srp96	0.000221995155248427	0.39973232814128	0.653	0.476	1	14	Srp9
Adrm16	0.0002222192120722	0.844195510547363	0.273	0.149	1	14	Adrm1
Camk46	0.000223014144262898	0.0430001107583453	0.388	0.221	1	14	Camk4
Ccdc1914	0.000223261919261188	1.01303886643691	0.207	0.103	1	14	Ccdc191
Ciao2b6	0.000223482995198115	0.905819296224082	0.264	0.145	1	14	Ciao2b
Gm448992	0.0002250942190202	1.10383254795416	0.116	0.044	1	14	Gm44899
Gbe12	0.000226043147406784	0.468255186310475	0.438	0.277	1	14	Gbe1
Fbxo255	0.000226296040101056	1.006667778866	0.157	0.069	1	14	Fbxo25
Nudt123	0.000226720151289293	3.76916846513934	0.017	0.002	1	14	Nudt12
Zfp847	0.000226949999528261	0.6772459756983	0.281	0.152	1	14	Zfp84
Gm570753	0.000227550170027372	3.76916846513934	0.017	0.002	1	14	Gm57075
Mir670hg2	0.000228106515987674	3.6536912477194	0.017	0.002	1	14	Mir670hg
Gm56552	0.000228106515987674	3.6536912477194	0.017	0.002	1	14	Gm56552
Pgbd1	0.000228106515987674	3.6536912477194	0.017	0.002	1	14	Pgbd1
Tmem1545	0.000228736446404795	0.751633805846829	0.248	0.13	1	14	Tmem154
Eif3h4	0.000229141503724859	0.236315777032673	0.934	0.847	1	14	Eif3h
4930532G15Rik3	0.000229891089081499	1.51492717776355	0.083	0.027	1	14	4930532G15Rik
Ubtf4	0.000231653006012078	0.393278423931074	0.702	0.542	1	14	Ubtf
Taf115	0.000232020133731832	0.881643194397752	0.264	0.145	1	14	Taf11
Thra5	0.000232201238169779	1.01633754926981	0.174	0.08	1	14	Thra
Setd1b6	0.00023347024231248	0.5618829361931	0.372	0.221	1	14	Setd1b
Slc25a312	0.000234901106829881	0.278925006414675	0.909	0.857	1	14	Slc25a3
Vamp14	0.000234975761014687	0.624118132336057	0.364	0.216	1	14	Vamp1
Sgf296	0.000235252736019033	0.625530155217303	0.289	0.159	1	14	Sgf29
Eif2s18	0.000235797663115163	0.469430230229504	0.529	0.355	1	14	Eif2s1
Utp38	0.000237591035748192	0.599709525739811	0.471	0.304	1	14	Utp3
9930012K11Rik3	0.000237672664831604	2.33176315283204	0.041	0.009	1	14	9930012K11Rik
Pole33	0.000239955046257895	0.961813543081736	0.19	0.091	1	14	Pole3
Ccdc1571	0.000241845617001367	1.38939629567969	0.083	0.027	1	14	Ccdc157
Exosc44	0.000242553491471728	1.02770147873819	0.19	0.091	1	14	Exosc4
Mical15	0.000244293857024735	0.677571824381987	0.298	0.166	1	14	Mical1
Ostm14	0.000245365911847333	0.438740442862988	0.397	0.233	1	14	Ostm1
Tuba1b8	0.000245514675779794	0.554525543407827	0.446	0.286	1	14	Tuba1b
Cacybp7	0.000246163937612224	0.452500261303132	0.702	0.547	1	14	Cacybp
Commd24	0.000246533832171571	0.834701625178397	0.273	0.15	1	14	Commd2
Orai34	0.000246854105830157	0.96754991263088	0.207	0.103	1	14	Orai3
Naxd3	0.000246927680468284	0.680589418772671	0.273	0.148	1	14	Naxd
Ormdl25	0.000247420331359342	0.920545524710002	0.231	0.12	1	14	Ormdl2
Mff8	0.000247770629229758	0.312167672756805	0.554	0.352	1	14	Mff
Trim215	0.000248754486710921	0.98894967301925	0.174	0.08	1	14	Trim21
Ndufaf12	0.000249044697480223	1.1614858879181	0.149	0.065	1	14	Ndufaf1
Becn16	0.000249670702664785	0.48068685334512	0.504	0.334	1	14	Becn1
Pgap63	0.000249782398020606	1.4776140192955	0.091	0.031	1	14	Pgap6
Firre2	0.000249865340228457	1.3459570344148	0.083	0.027	1	14	Firre
Klra81	0.000250775180308448	0.473158807699032	0.174	0.078	1	14	Klra8
Anxa42	0.000252223984193133	1.02860063429294	0.116	0.044	1	14	Anxa4
Hlx3	0.000253913468188539	1.80981044963669	0.066	0.019	1	14	Hlx
Krtcap32	0.00025469292530664	1.82015239385814	0.066	0.019	1	14	Krtcap3
Psmd35	0.000255381093036632	0.709073030876018	0.281	0.154	1	14	Psmd3
Ifit13	0.000255464236088188	2.12835272968467	0.066	0.019	1	14	Ifit1
Lsm17	0.000255695279476103	0.724774345780887	0.322	0.191	1	14	Lsm1
Mipol17	0.000256994226160052	0.76283250835534	0.331	0.197	1	14	Mipol1
Trabd5	0.000257385329781426	0.570898838003066	0.355	0.209	1	14	Trabd
Chpf3	0.000258919027328379	1.76017968191208	0.074	0.023	1	14	Chpf
H2-Q52	0.000259728677158475	0.725841033475239	0.281	0.155	1	14	H2-Q5
Rnf173	0.000259784518525309	1.54420210013907	0.05	0.012	1	14	Rnf17
Tm7sf33	0.000260417625482048	0.956400046895372	0.149	0.064	1	14	Tm7sf3
ENSMUSG000001215022	0.000261806763938462	1.6262105112973	0.066	0.019	1	14	ENSMUSG00000121502
Adck22	0.000261895367319743	1.22484794891553	0.132	0.055	1	14	Adck2
Hsbp18	0.000261900944590949	0.615839974227722	0.38	0.231	1	14	Hsbp1
Ccdc825	0.000261939134850316	0.371552167289474	0.562	0.375	1	14	Ccdc82
Smc35	0.000262566177041276	0.403407876198074	0.793	0.691	1	14	Smc3
Arhgap273	0.000262812088726591	0.87089099983553	0.207	0.102	1	14	Arhgap27
Pwp13	0.000264220489154642	0.661277742191211	0.248	0.129	1	14	Pwp1
Sc5d4	0.000264778901693281	0.724774345780886	0.273	0.149	1	14	Sc5d
Cep762	0.000265778487014446	1.33037661256108	0.107	0.04	1	14	Cep76
Hsd17b46	0.00026614185269679	0.842114830211115	0.273	0.151	1	14	Hsd17b4
Gm333181	0.000267288702697088	3.12531227536462	0.025	0.004	1	14	Gm33318
Gm323641	0.00026931743125686	2.81497215475246	0.025	0.004	1	14	Gm32364
Atad24	0.000269402644795901	0.496238809369664	0.57	0.396	1	14	Atad2
Akr1c122	0.000269669454819339	2.47638671591149	0.033	0.006	1	14	Akr1c12
Kpna64	0.000270212258075746	0.829673204098894	0.24	0.127	1	14	Kpna6
Tmem167b5	0.000270330390658	0.854285078777291	0.223	0.114	1	14	Tmem167b
Oscp1	0.000270677482544827	2.86227786953082	0.025	0.004	1	14	Oscp1
Tln2	0.000271359843527874	2.76916846513934	0.025	0.004	1	14	Tln2
Gm271626	0.000271372551170006	1.2901966601064	0.074	0.023	1	14	Gm27162
Gm384053	0.000272525928565732	2.30973684650204	0.033	0.006	1	14	Gm38405
Lactb22	0.00027289158137463	0.647071988787643	0.289	0.159	1	14	Lactb2
Snapc14	0.000274103193705012	0.547420247895261	0.372	0.225	1	14	Snapc1
Polr3k4	0.000274276292896201	0.829804262878134	0.281	0.158	1	14	Polr3k
Rbm426	0.000274497898297901	0.370072509729518	0.57	0.387	1	14	Rbm42
Exosc94	0.000275041633332854	0.843781525913432	0.223	0.114	1	14	Exosc9
Tmem276-zftraf14	0.000275258436532557	1.00701296251183	0.174	0.08	1	14	Tmem276-zftraf1
Ankrd164	0.000277636819729789	0.804373796412402	0.248	0.131	1	14	Ankrd16
Mob1b6	0.000280854554199164	0.505423447090762	0.421	0.266	1	14	Mob1b
Cdkn1a3	0.000281476937785732	0.0633441151615968	0.182	0.083	1	14	Cdkn1a
Gm457151	0.000283825810059158	2.30973684650204	0.041	0.009	1	14	Gm45715
B230354K17Rik1	0.00028560753728674	1.38745914192656	0.091	0.032	1	14	B230354K17Rik
Rap1a3	0.000285651130205484	0.274180047710336	0.934	0.912	1	14	Rap1a
Ifih15	0.000285890474860492	1.05794219177201	0.182	0.087	1	14	Ifih1
Mrpl329	0.000289021232846481	0.645648551893578	0.322	0.184	1	14	Mrpl32
Rps57	0.00029123334182651	0.147308655746584	1	0.991	1	14	Rps5
Cog64	0.000291352701045392	0.736325208452323	0.264	0.144	1	14	Cog6
Zkscan71	0.000292548539630662	1.58330191982801	0.074	0.023	1	14	Zkscan7
Tfcp22	0.000293934963948615	0.985624504352804	0.165	0.075	1	14	Tfcp2
Gm99931	0.000294975593074629	0.824803164112159	0.149	0.064	1	14	Gm9993
I730030J21Rik6	0.000295521366160963	1.3732397888082	0.124	0.05	1	14	I730030J21Rik
Hnrnpa05	0.000297162641266701	0.335944561567527	0.81	0.757	1	14	Hnrnpa0
Sirt77	0.000298684319720189	0.538378206122221	0.471	0.312	1	14	Sirt7
Papolg3	0.000299205123011704	0.281206659208945	0.438	0.264	1	14	Papolg
Gpn12	0.000301815671895071	0.911187470011768	0.198	0.097	1	14	Gpn1
Tprkb4	0.000301820940216495	0.876988652906262	0.182	0.086	1	14	Tprkb
Dda17	0.000302245714193621	0.782251941993251	0.306	0.179	1	14	Dda1
Gm60342	0.000302677762523403	1.34066870605393	0.099	0.036	1	14	Gm6034
Rheb3	0.000302995098344225	0.604490048013649	0.661	0.512	1	14	Rheb
Med126	0.00030360528586902	0.430012566208873	0.504	0.324	1	14	Med12
Tomm405	0.000304107652157405	0.731033336252569	0.298	0.168	1	14	Tomm40
Pdcd46	0.000304313861469143	0.211736863692877	0.942	0.911	1	14	Pdcd4
Tsix2	0.000306283587433791	0.533952003445309	0.182	0.084	1	14	Tsix
Adck13	0.000307599700739386	0.737786339654342	0.19	0.091	1	14	Adck1
Ankra26	0.000308425870732314	0.695562424564399	0.281	0.155	1	14	Ankra2
Rpl18a6	0.000309304726851807	0.202340593940383	1	0.995	1	14	Rpl18a
Pogk4	0.000310823911553579	0.593910019393987	0.215	0.106	1	14	Pogk
Tprn2	0.000313066331479929	1.6648318053246	0.074	0.023	1	14	Tprn
Haus43	0.000313308226569639	0.973309181919565	0.182	0.087	1	14	Haus4
Rabac16	0.000313931015143322	0.515130417186426	0.62	0.473	1	14	Rabac1
Cops34	0.000314099201421218	0.525604258234595	0.38	0.233	1	14	Cops3
Eif66	0.000315336009996401	0.674344918937746	0.339	0.2	1	14	Eif6
Dusp25	0.000318041326418742	0.333051848800614	0.727	0.605	1	14	Dusp2
Pf4	0.000318503921206394	1.06872874699825	0.058	0.016	1	14	Pf4
Igflr13	0.000320020704132795	1.45175585137447	0.107	0.041	1	14	Igflr1
Xaf14	0.000321546076640239	1.09348279400426	0.256	0.142	1	14	Xaf1
Kif112	0.000321559105816925	1.96181354308174	0.058	0.016	1	14	Kif11
Mapk93	0.000326332513428139	0.409835904860636	0.463	0.291	1	14	Mapk9
Slc39a104	0.000326394313060488	0.690064691493239	0.314	0.183	1	14	Slc39a10
Rars5	0.000327108939092588	0.540349774643459	0.397	0.243	1	14	Rars
Msl3l22	0.000327664797563614	2.44724037025198	0.041	0.009	1	14	Msl3l2
Dtl3	0.000328436116246721	0.739421121745288	0.132	0.054	1	14	Dtl
Mex3c6	0.000328681962520756	0.42630742891625	0.388	0.231	1	14	Mex3c
Rrp7a4	0.000329091287991554	0.955387273922303	0.223	0.117	1	14	Rrp7a
Tada34	0.000330710531792024	0.920786274821681	0.19	0.092	1	14	Tada3
Ripor13	0.000330872219612482	0.848875164928333	0.182	0.086	1	14	Ripor1
Stx114	0.00033117160467152	0.674449807886201	0.223	0.114	1	14	Stx11
1700058P15Rik1	0.000332191871552549	2.02193453551931	0.05	0.012	1	14	1700058P15Rik
Slc35a53	0.000332665285119775	0.882315622767366	0.207	0.104	1	14	Slc35a5
Nfxl11	0.000332732614647843	0.826184866952238	0.182	0.086	1	14	Nfxl1
Dok41	0.000334724041408022	2.59924346369703	0.033	0.006	1	14	Dok4
Spata6l1	0.000334742250230829	2.57277125233584	0.033	0.006	1	14	Spata6l
Zfp5683	0.000335251182824939	0.637825926016079	0.264	0.143	1	14	Zfp568
Cep57l15	0.000337555085467395	0.790032985060942	0.223	0.115	1	14	Cep57l1
Hdgfl26	0.00033787907220615	0.853232729927814	0.314	0.185	1	14	Hdgfl2
Ppih4	0.000339271738554923	0.994381405538167	0.223	0.117	1	14	Ppih
Tg2	0.000340142879064227	0.993064477066175	0.116	0.045	1	14	Tg
Pbdc14	0.000340438503838365	0.472711057768096	0.364	0.212	1	14	Pbdc1
Ccdc1175	0.000341100062558508	0.568642959402365	0.471	0.311	1	14	Ccdc117
Ccdc477	0.000342020807839466	0.380871560636262	0.504	0.324	1	14	Ccdc47
Ubr76	0.000342064501251762	0.856018879059139	0.281	0.162	1	14	Ubr7
Rundc11	0.000348493742290905	0.854285078777291	0.182	0.086	1	14	Rundc1
Rpl78	0.000349771887646451	0.20178471155602	1	0.991	1	14	Rpl7
Garin1a1	0.000349944659889021	1.8946993472232	0.041	0.009	1	14	Garin1a
Rcan12	0.000352577882220917	0.931225223248313	0.14	0.06	1	14	Rcan1
Tmem183a5	0.000352681490782469	0.683438591113456	0.331	0.196	1	14	Tmem183a
Atf46	0.000353546031825944	0.415691534377156	0.694	0.562	1	14	Atf4
Cebpzos4	0.000354284306367108	0.935178416578269	0.182	0.087	1	14	Cebpzos
Polr1has2	0.00035568011728435	1.98489715619478	0.058	0.016	1	14	Polr1has
Zc3h12b3	0.000360136232408908	1.17461991558899	0.099	0.036	1	14	Zc3h12b
Zfp3352	0.000362239952542735	0.959575070885736	0.174	0.082	1	14	Zfp335
Ercc14	0.000363088012364373	1.06872874699825	0.149	0.066	1	14	Ercc1
Dctn43	0.000364787424420521	0.416439670756624	0.529	0.342	1	14	Dctn4
Tespa15	0.000365786724496492	0.558196739390353	0.554	0.405	1	14	Tespa1
Cd2bp24	0.000366429481361766	0.935462216134783	0.223	0.117	1	14	Cd2bp2
Thyn14	0.000368612574294679	1.44300337736551	0.116	0.046	1	14	Thyn1
Otud46	0.000369045153013114	0.336681995104279	0.628	0.435	1	14	Otud4
Rab188	0.000369686086205791	0.568137863456166	0.413	0.261	1	14	Rab18
Uqcc45	0.000370652639904444	0.966808453002128	0.223	0.117	1	14	Uqcc4
Gng125	0.000371800063857476	0.504900938639169	0.322	0.184	1	14	Gng12
Zwilch4	0.000371914163819372	1.3541309658605	0.083	0.028	1	14	Zwilch
Cebpd1	0.000373507755877581	1.7631697245179	0.074	0.024	1	14	Cebpd
Ccr81	0.000375090317543327	0.411616460521257	0.066	0.019	1	14	Ccr8
Rpl3111	0.000375644247827148	0.201581885190329	0.934	0.924	1	14	Rpl31
Rbbp55	0.000379381964937296	0.576306652419869	0.347	0.205	1	14	Rbbp5
Septin51	0.000381199933609024	2.96181354308174	0.025	0.004	1	14	Septin5
Traf24	0.000382567925078884	0.592929689764825	0.289	0.161	1	14	Traf2
Gstp15	0.000383440628565492	1.18707129811257	0.157	0.072	1	14	Gstp1
Oxnad13	0.000383962826944474	1.42200307875295	0.107	0.042	1	14	Oxnad1
Adam94	0.000384513882273344	0.287822070073602	0.339	0.19	1	14	Adam9
Kctd93	0.000384805615226193	1.02374129222494	0.198	0.1	1	14	Kctd9
Heca6	0.000385020180352616	0.335091396362027	0.777	0.691	1	14	Heca
Inpp4a5	0.000386140280683944	0.328595873753358	0.388	0.229	1	14	Inpp4a
Mepce6	0.000386900390590653	0.791330115063499	0.281	0.159	1	14	Mepce
Rasgef1a1	0.000387700340781112	1.86227786953082	0.05	0.012	1	14	Rasgef1a
Slc35b44	0.000388102788996922	0.922538394348296	0.174	0.082	1	14	Slc35b4
Pura5	0.000388337899399297	0.430732730617055	0.612	0.453	1	14	Pura
Hectd32	0.00039043899364158	1.22567258171357	0.165	0.077	1	14	Hectd3
Eif1ad5	0.000391470594266563	0.679211768400443	0.264	0.144	1	14	Eif1ad
Gadd45g5	0.000392227132652155	0.901652107864966	0.165	0.077	1	14	Gadd45g
Ncbp16	0.000393060314967664	0.438978324530254	0.471	0.301	1	14	Ncbp1
Zfp5745	0.000397775408604892	1.24344516779286	0.174	0.084	1	14	Zfp574
Pomgnt12	0.000398875843681757	1.16035922246382	0.14	0.061	1	14	Pomgnt1
Shkbp13	0.000399761511130141	1.00856731178148	0.19	0.094	1	14	Shkbp1
Csnk1a15	0.00040118654104076	0.204356681306134	0.975	0.92	1	14	Csnk1a1
Gpalpp16	0.000402399055351723	0.639044471755002	0.322	0.187	1	14	Gpalpp1
Zfp4674	0.000402998839657371	1.39993465547362	0.091	0.032	1	14	Zfp467
Ndufa117	0.00040460375266649	0.610152362863966	0.413	0.265	1	14	Ndufa11
Psmb24	0.000404703981298348	0.349727280783555	0.711	0.559	1	14	Psmb2
Atp6v1g17	0.00040483718020444	0.376446982690976	0.579	0.385	1	14	Atp6v1g1
Naa106	0.000405324076783096	0.685245981594249	0.281	0.157	1	14	Naa10
Ppcdc5	0.000405603450566257	0.594025754426008	0.322	0.189	1	14	Ppcdc
Slc25a412	0.000405841815630923	0.524452890033705	0.438	0.275	1	14	Slc25a4
Slain25	0.000407644207771994	0.297624351210004	0.694	0.482	1	14	Slain2
Taok26	0.000407932528232541	0.607105581469998	0.322	0.188	1	14	Taok2
Adck52	0.00040852030666684	1.57038860102484	0.083	0.028	1	14	Adck5
Pros14	0.000409108314224437	1.32438362246644	0.091	0.032	1	14	Pros1
Spag6l	0.000409117902194587	2.57934390625932	0.033	0.006	1	14	Spag6l
Inka12	0.000409324506800166	2.23000965403131	0.05	0.013	1	14	Inka1
Rcn24	0.000409469092901112	0.777189534802656	0.331	0.198	1	14	Rcn2
Gfod23	0.000410358668983299	1.44724037025198	0.099	0.037	1	14	Gfod2
9330175E14Rik1	0.000411539664601208	1.86227786953082	0.058	0.016	1	14	9330175E14Rik
Adap12	0.000412564597527936	0.883811031080463	0.14	0.06	1	14	Adap1
Zfp4592	0.00041270353197908	1.76916846513934	0.058	0.016	1	14	Zfp459
Mecr3	0.000412809281700755	0.638414060977705	0.215	0.108	1	14	Mecr
Fam8a16	0.000415687925498772	0.724774345780886	0.231	0.121	1	14	Fam8a1
R3hdm44	0.000415885509936511	0.766231182059787	0.314	0.187	1	14	R3hdm4
Anapc135	0.000416072304745881	0.789808231198376	0.256	0.14	1	14	Anapc13
Ints85	0.000416621715512449	0.344332121485504	0.537	0.354	1	14	Ints8
Acp15	0.000416625757388533	0.668848931182894	0.314	0.183	1	14	Acp1
Tusc25	0.000417650411349282	1.03736457608891	0.165	0.077	1	14	Tusc2
Ttl1	0.000420648806244076	1.70503812771962	0.074	0.024	1	14	Ttl
Snrnp275	0.000421371553400393	0.639044471755002	0.339	0.199	1	14	Snrnp27
Elp27	0.000422721562294532	0.668631267743353	0.298	0.169	1	14	Elp2
Casp8ap26	0.000423601701582396	0.549119984271191	0.455	0.298	1	14	Casp8ap2
Tmem2633	0.000423957066619169	0.673771442346783	0.24	0.127	1	14	Tmem263
Gm22146	0.000425279850537688	2.30973684650204	0.033	0.006	1	14	Gm22146
Dhrs14	0.000425345729423511	0.948989502724152	0.182	0.088	1	14	Dhrs1
Rdm14	0.000428583340552868	0.900931300934714	0.215	0.111	1	14	Rdm1
Bbs121	0.000429307992849499	1.52124095169575	0.058	0.016	1	14	Bbs12
Inka22	0.00042955853592318	2.23311556489913	0.033	0.006	1	14	Inka2
Xist6	0.000431495993589154	0.564919395339829	0.612	0.516	1	14	Xist
Dpcd4	0.000433430560969628	0.993874752314034	0.19	0.094	1	14	Dpcd
Armcx21	0.000434161050452314	1.57038860102484	0.083	0.028	1	14	Armcx2
Isy14	0.000434975700300737	0.4802136834357	0.694	0.558	1	14	Isy1
Coil3	0.000435069966327014	0.984315541576584	0.19	0.095	1	14	Coil
Zdhhc53	0.000435460565283892	0.460752299969525	0.405	0.249	1	14	Zdhhc5
8030456M14Rik2	0.00043652370531687	1.10241187325454	0.116	0.046	1	14	8030456M14Rik
Prmt95	0.000437145439071532	0.577047717582831	0.289	0.162	1	14	Prmt9
Glrx55	0.000437556487402073	0.862277869530821	0.264	0.149	1	14	Glrx5
Gm319741	0.000437714606634588	3.6536912477194	0.017	0.002	1	14	Gm31974
Gm167931	0.000437714606634588	3.6536912477194	0.017	0.002	1	14	Gm16793
Gm40271	0.000437714606634588	3.6536912477194	0.017	0.002	1	14	Gm40271
B930059L03Rik	0.000437714606634588	3.6536912477194	0.017	0.002	1	14	B930059L03Rik
Tmem121b2	0.000438703689352016	3.54677604380289	0.017	0.002	1	14	Tmem121b
Anxa64	0.00043949066808437	0.298073928976462	0.678	0.483	1	14	Anxa6
Malsu14	0.000439514968229498	0.54740453217741	0.298	0.168	1	14	Malsu1
Ccny3	0.000439680670412766	0.199956486103425	0.843	0.711	1	14	Ccny
Gm159721	0.000439694728647526	3.44724037025198	0.017	0.002	1	14	Gm15972
Pfdn28	0.000439918270073557	0.519743085105876	0.488	0.33	1	14	Pfdn2
Dpysl31	0.000440687755539216	3.10620345241691	0.017	0.002	1	14	Dpysl3
Tmem372	0.000440829251207789	1.19814515537606	0.099	0.037	1	14	Tmem37
Bnip33	0.000441674144717364	1.492010240372	0.116	0.047	1	14	Bnip3
4931415C17Rik	0.00044168274570172	2.96181354308174	0.017	0.002	1	14	4931415C17Rik
Mrpl487	0.000441704587290304	0.663498005416324	0.289	0.166	1	14	Mrpl48
Hsd17b105	0.000442647159622663	0.89387986691665	0.273	0.157	1	14	Hsd17b10
Rgp11	0.000442789200653225	1.33176315283204	0.107	0.042	1	14	Rgp1
Cenpj5	0.000445287183858257	0.795327625606195	0.231	0.122	1	14	Cenpj
Fbxo314	0.000447528195956781	1.0199164976453	0.14	0.061	1	14	Fbxo31
Gtf2ird25	0.000447532600323188	0.799542114182859	0.215	0.111	1	14	Gtf2ird2
Fam122a3	0.000448633325935858	0.653691247719404	0.264	0.145	1	14	Fam122a
Dnajb18	0.000448789134375834	0.92918817638866	0.686	0.553	1	14	Dnajb1
Ankrd274	0.000448875094962009	0.781152156901662	0.223	0.117	1	14	Ankrd27
Cks25	0.000449705491610857	0.74055398010023	0.256	0.141	1	14	Cks2
Slc12a76	0.000451037985341881	0.156784923663444	0.273	0.144	1	14	Slc12a7
Trmt65	0.000453829789620865	0.60110861591659	0.306	0.175	1	14	Trmt6
Tubb55	0.000454569215774151	0.468829364733412	0.686	0.589	1	14	Tubb5
Wdr243	0.000456894864953077	1.62868724158951	0.083	0.028	1	14	Wdr24
Hagh4	0.000457226464635545	0.727792537343801	0.223	0.116	1	14	Hagh
Fam161b1	0.00045739700301781	2.32859587375336	0.041	0.009	1	14	Fam161b
Ifnar14	0.000459861266281279	0.438536992284094	0.669	0.537	1	14	Ifnar1
Pigk4	0.000460552852452435	0.438849099992837	0.388	0.237	1	14	Pigk
Cry25	0.000464632388688377	0.875866934278777	0.198	0.1	1	14	Cry2
Trir6	0.000466125850249575	0.366648297370308	0.628	0.457	1	14	Trir
Slc52a32	0.000468119719276459	2.16430640698048	0.041	0.009	1	14	Slc52a3
Dtymk3	0.000468965418032278	0.781620206185596	0.273	0.154	1	14	Dtymk
Etv51	0.000469125837766059	1.19931285680839	0.091	0.032	1	14	Etv5
Zfp3411	0.000472003606663143	1.36544627908833	0.124	0.052	1	14	Zfp341
Nif3l13	0.000474134236984183	1.01725252950716	0.132	0.056	1	14	Nif3l1
Arl6ip45	0.00047975075067469	0.546518442687862	0.355	0.214	1	14	Arl6ip4
Slirp6	0.000480721592012233	0.909198916918314	0.198	0.1	1	14	Slirp
Susd33	0.000483091813632009	0.531179188751874	0.322	0.188	1	14	Susd3
Gm14461	0.000483801603908255	4.76916846513934	0.008	0	1	14	Gm14461
Gm129631	0.000483801603908255	4.76916846513934	0.008	0	1	14	Gm12963
Gm322821	0.000483801603908255	4.76916846513934	0.008	0	1	14	Gm32282
Hic21	0.000484321377493379	1.12147020907022	0.107	0.042	1	14	Hic2
Gm370831	0.000484815909524988	4.44724037025198	0.008	0	1	14	Gm37083
Gm486141	0.000484815909524988	4.44724037025198	0.008	0	1	14	Gm48614
Gm80751	0.000484815909524988	4.44724037025198	0.008	0	1	14	Gm8075
Ahrr1	0.000484815909524988	4.44724037025198	0.008	0	1	14	Ahrr
A930001C03Rik2	0.000484815909524988	4.44724037025198	0.008	0	1	14	A930001C03Rik
Col17a12	0.000484815909524988	4.44724037025198	0.008	0	1	14	Col17a1
Dr17	0.000485401169122661	0.49692749435233	0.364	0.218	1	14	Dr1
Stat66	0.000485541200361843	0.373614121458398	0.62	0.427	1	14	Stat6
Trav9-12	0.000485832057597447	4.18420596441818	0.008	0	1	14	Trav9-1
Aifm31	0.000485832057597447	4.18420596441818	0.008	0	1	14	Aifm3
Tcf124	0.000487414144989406	0.144859816214218	0.992	0.955	1	14	Tcf12
Exoc15	0.000487664337395895	0.452011867767598	0.364	0.218	1	14	Exoc1
Daam17	0.000489511282475433	0.561966379614905	0.281	0.154	1	14	Daam1
Hycc14	0.000490636089326835	0.331959584861876	0.529	0.354	1	14	Hycc1
Gm170242	0.000490834014245851	1.93909346658165	0.058	0.016	1	14	Gm17024
Pafah1b24	0.000493989550032497	0.499885911640369	0.388	0.24	1	14	Pafah1b2
Gm32515	0.000495238379154666	1.79516367367228	0.05	0.013	1	14	Gm32515
Kcna34	0.000497363651132434	1.34850641666662	0.091	0.033	1	14	Kcna3
Mphosph95	0.000499059849683467	0.274002634768829	0.38	0.221	1	14	Mphosph9
Trim566	0.000499907484196005	0.52504252185561	0.388	0.242	1	14	Trim56
Alkbh43	0.000500474023631813	1.32524984587337	0.116	0.047	1	14	Alkbh4
Skp16	0.000503212701544988	0.452223777766233	0.686	0.55	1	14	Skp1
Dock93	0.000503695619398367	0.252174888094179	0.388	0.232	1	14	Dock9
ENSMUSG000001214823	0.000504385981770763	1.30101962940093	0.107	0.042	1	14	ENSMUSG00000121482
Slc35e42	0.000504685682237781	1.83843112757645	0.058	0.016	1	14	Slc35e4
Fam91a14	0.000508900329915472	0.438099716395508	0.405	0.248	1	14	Fam91a1
Stx173	0.000510444570063133	0.359292670976275	0.43	0.267	1	14	Stx17
Ap2m16	0.000511013116804862	0.625288071981415	0.388	0.25	1	14	Ap2m1
Cnot92	0.000512554637443205	0.629238203994865	0.215	0.109	1	14	Cnot9
Ermp14	0.000513451316653957	0.810438938011203	0.248	0.137	1	14	Ermp1
Nmi7	0.000513946307219923	0.467278123488522	0.479	0.317	1	14	Nmi
Mcur15	0.000515144948339374	0.532970244277861	0.298	0.168	1	14	Mcur1
Ahcyl29	0.000516954328768768	0.513916424278133	0.645	0.502	1	14	Ahcyl2
Gm480892	0.000517651750195443	3.44724037025198	0.025	0.004	1	14	Gm48089
Eny27	0.000518424762965117	0.504606589558952	0.397	0.248	1	14	Eny2
Smim125	0.000519966545019495	0.920429622316616	0.207	0.107	1	14	Smim12
Gm572772	0.000521684124791143	3.04670244066825	0.025	0.004	1	14	Gm57277
Zfp9731	0.000521901153449042	2.50613405930555	0.033	0.007	1	14	Zfp973
5830432E09Rik2	0.000522812945310957	1.25741581137196	0.107	0.042	1	14	5830432E09Rik
Cav22	0.000525066961718617	2.53212926783849	0.041	0.01	1	14	Cav2
Impa17	0.000525073586310396	0.465660309318436	0.438	0.28	1	14	Impa1
Gm158531	0.000528185740066712	2.91118747001177	0.025	0.004	1	14	Gm15853
3222401L13Rik	0.000529416215569549	2.81497215475246	0.025	0.004	1	14	3222401L13Rik
B3gntl13	0.000529809904718308	0.553992382602127	0.24	0.127	1	14	B3gntl1
Gm143052	0.000530661096123612	1.76916846513934	0.066	0.02	1	14	Gm14305
Efl15	0.000531414660794741	0.378591326094991	0.446	0.282	1	14	Efl1
Gm122531	0.000533122836791081	2.59924346369703	0.025	0.004	1	14	Gm12253
Mfge84	0.000533298260862141	1.45931320255255	0.091	0.033	1	14	Mfge8
Nr3c15	0.000534356157174649	0.413133280281758	0.893	0.919	1	14	Nr3c1
Gm15872	0.000535606754117987	2.37685104236058	0.025	0.004	1	14	Gm15872
Gm574091	0.000535739775051267	1.41161646052126	0.074	0.024	1	14	Gm57409
Rtp44	0.000536410856543665	1.19931285680839	0.14	0.063	1	14	Rtp4
Gm465632	0.000536851992037153	2.59924346369703	0.025	0.004	1	14	Gm46563
Nt5c34	0.000539698372169531	0.673771442346783	0.397	0.254	1	14	Nt5c3
Rnps17	0.000539786295482577	0.447659819314647	0.529	0.362	1	14	Rnps1
Mrpl546	0.000540749445924631	0.723803160930419	0.314	0.187	1	14	Mrpl54
Prdx27	0.000544596046413596	0.619692299723329	0.438	0.296	1	14	Prdx2
Ttc111	0.000545554466634068	0.535740521390869	0.347	0.207	1	14	Ttc1
Dop1b4	0.000546435560798649	0.442675678320171	0.413	0.26	1	14	Dop1b
Ccdc163	0.00054839208495187	1.56753460396969	0.074	0.024	1	14	Ccdc163
Akt14	0.000548536606047642	0.718878567077508	0.273	0.154	1	14	Akt1
Cd1015	0.00054952289208582	1.03220287097313	0.116	0.047	1	14	Cd101
H4c33	0.000550691106518155	1.31913554450429	0.107	0.042	1	14	H4c3
Dusp182	0.000554627098664066	1.97909153451357	0.041	0.01	1	14	Dusp18
Csmd3	0.000555520658909336	1.4552776893174	0.058	0.017	1	14	Csmd3
Alkbh57	0.000560560137508199	0.456789684258469	0.455	0.298	1	14	Alkbh5
Dync1li15	0.000565203483375751	0.248021062015627	0.579	0.377	1	14	Dync1li1
Nr2c14	0.000567612791458853	1.09779121260071	0.157	0.074	1	14	Nr2c1
Cenpl5	0.000568999178338967	1.23865374844056	0.124	0.052	1	14	Cenpl
Was7	0.000571330234887894	0.47423088413029	0.62	0.459	1	14	Was
Gm417902	0.000574600911857227	0.976610545009816	0.107	0.042	1	14	Gm41790
Evi2a4	0.000576949457867291	0.475134376387639	0.298	0.169	1	14	Evi2a
Ctdspl23	0.000580126671008952	0.259110773432075	0.653	0.455	1	14	Ctdspl2
Ppp1cc5	0.000581011331740671	0.407906978028727	0.777	0.662	1	14	Ppp1cc
Rpl35a7	0.000581812293892336	0.170596744133257	1	0.995	1	14	Rpl35a
Dennd2d4	0.000583752318607962	0.618313426695614	0.331	0.198	1	14	Dennd2d
Mau26	0.000584121692008788	0.34911671958231	0.554	0.371	1	14	Mau2
Tex2616	0.000585605150252789	0.621963540197111	0.339	0.204	1	14	Tex261
Ppox2	0.000596315976485996	1.24979430604576	0.116	0.047	1	14	Ppox
Rmnd5b1	0.000597038835617491	0.597463457251742	0.306	0.179	1	14	Rmnd5b
Mblac21	0.000600796260246412	0.8979819312125	0.182	0.089	1	14	Mblac2
Elovl14	0.000602281581914581	1.06490703604584	0.198	0.104	1	14	Elovl1
Dtwd15	0.000603540195391505	1.23120344395535	0.099	0.038	1	14	Dtwd1
Coq10a3	0.00060420380116747	0.917987302117109	0.165	0.078	1	14	Coq10a
Ulk15	0.000608764552791974	0.795415915134749	0.19	0.095	1	14	Ulk1
Arrdc13	0.000612167811333914	0.823349503290403	0.264	0.152	1	14	Arrdc1
Lrrfip23	0.000613839253980678	0.168459067282272	0.587	0.382	1	14	Lrrfip2
Garem11	0.000617229019144859	2.52970253044395	0.033	0.007	1	14	Garem1
Mbnl34	0.000618515635661379	0.52977569127669	0.298	0.171	1	14	Mbnl3
Cep1624	0.000618756116091092	0.500994717567474	0.306	0.177	1	14	Cep162
Pofut23	0.000624815615023612	1.11095698238755	0.149	0.068	1	14	Pofut2
Rps137	0.000629688490427238	0.15090370237799	1	0.994	1	14	Rps13
4930513N10Rik3	0.0006361379104462	2.16430640698048	0.041	0.01	1	14	4930513N10Rik
Aco13	0.000639833843741252	0.818423579941394	0.19	0.095	1	14	Aco1
Tubgcp52	0.000641334675205094	0.33821419375361	0.339	0.195	1	14	Tubgcp5
C1qc4	0.000641712333395568	0.600579911259842	0.14	0.063	1	14	C1qc
Fbxl18	0.000643258870540919	1.34032516633546	0.091	0.033	1	14	Fbxl18
Rragb4	0.000644397709075928	0.649869536766996	0.19	0.094	1	14	Rragb
Gm117691	0.000645775811563534	2.41867121805521	0.033	0.007	1	14	Gm11769
Lipa6	0.000646936307231632	0.563264166591461	0.306	0.178	1	14	Lipa
Ndufs27	0.000646956334421448	0.558156271653828	0.372	0.229	1	14	Ndufs2
Sdhb5	0.00065192035132532	0.357354866734782	0.496	0.319	1	14	Sdhb
2510002D24Rik6	0.000652908138054416	0.64645810211786	0.306	0.181	1	14	2510002D24Rik
Gadd45b2	0.000653368336333793	0.0504232673829396	0.38	0.242	1	14	Gadd45b
Mllt65	0.000654275924465263	0.358289447342229	0.413	0.253	1	14	Mllt6
Map3k42	0.0006553175651777	0.355982625346907	0.446	0.281	1	14	Map3k4
Klc15	0.000656460175049485	0.453759028066361	0.397	0.248	1	14	Klc1
Megf94	0.000656598717356026	0.655426299090152	0.174	0.083	1	14	Megf9
Stil2	0.000656630353084957	2.02500736956893	0.033	0.007	1	14	Stil
Glb1l1	0.000666834140470139	1.40459603284348	0.074	0.025	1	14	Glb1l
Sec61a15	0.000669664188838616	0.443638133571782	0.364	0.22	1	14	Sec61a1
Dguok6	0.00067088134266015	0.443448791089603	0.405	0.254	1	14	Dguok
Nudt72	0.000672996024384609	1.12944016098729	0.107	0.043	1	14	Nudt7
Gnptab2	0.000674746499628352	0.257522642061105	0.512	0.35	1	14	Gnptab
4933406P04Rik2	0.000675065326371005	1.73354455540862	0.066	0.021	1	14	4933406P04Rik
Strap6	0.000675877216233208	0.516102228396782	0.405	0.259	1	14	Strap
Sar1b5	0.000676853588767027	0.49366470734333	0.405	0.259	1	14	Sar1b
Zcrb16	0.000679786540598674	0.40244275626332	0.446	0.286	1	14	Zcrb1
Lrrcc14	0.000679839118970314	0.745157491294432	0.289	0.171	1	14	Lrrcc1
Nck14	0.000680885282666995	0.323391239357639	0.694	0.518	1	14	Nck1
Mrps126	0.000682950054642525	0.744336612159405	0.264	0.15	1	14	Mrps12
Phf25	0.000683609150318344	0.316309500425529	0.471	0.298	1	14	Phf2
Wdyhv15	0.00068743052045096	0.845883431280153	0.231	0.127	1	14	Wdyhv1
Atg147	0.000689191950117786	1.08734442516559	0.165	0.081	1	14	Atg14
Mlkl1	0.000691979799458529	1.94898950272415	0.05	0.013	1	14	Mlkl
Wapl6	0.000696479141085715	0.19315659093256	0.893	0.783	1	14	Wapl
A530088E08Rik2	0.000696708628681493	1.07614621856073	0.107	0.043	1	14	A530088E08Rik
Slc35d24	0.000698205173736903	0.775623487276639	0.182	0.09	1	14	Slc35d2
Plekhg33	0.000700608503066571	0.831059138920101	0.207	0.108	1	14	Plekhg3
Mrpl165	0.00070068468348414	0.94134944052202	0.207	0.109	1	14	Mrpl16
Lrrc475	0.000701858131680069	0.732509994560492	0.248	0.137	1	14	Lrrc47
1700123M08Rik1	0.000702066627153024	1.4930440598651	0.058	0.017	1	14	1700123M08Rik
Akap114	0.000702904635859546	0.224283403793519	0.488	0.306	1	14	Akap11
Irak44	0.000705591962552459	0.499812564832305	0.347	0.21	1	14	Irak4
Tmem184b3	0.000706589163829962	0.610558776924862	0.24	0.129	1	14	Tmem184b
D130009I18Rik4	0.000708321683079829	1.20113636036806	0.165	0.081	1	14	D130009I18Rik
1700010I14Rik2	0.000709915103599215	1.4148188925596	0.074	0.025	1	14	1700010I14Rik
Stk255	0.00071061600548124	0.724774345780887	0.264	0.15	1	14	Stk25
Pigb2	0.00071147616284223	0.88408223984917	0.14	0.063	1	14	Pigb
AI8547032	0.000713101521362131	2.96181354308174	0.025	0.004	1	14	AI854703
Nfkbil16	0.000714953416046262	0.95420035897186	0.182	0.091	1	14	Nfkbil1
Slc35a35	0.000716002881361449	0.509665374423674	0.322	0.191	1	14	Slc35a3
Manba4	0.000718473982619483	0.521240951695754	0.331	0.196	1	14	Manba
Gm453531	0.000719520949779754	2.59924346369703	0.025	0.004	1	14	Gm45353
D5Ertd579e2	0.000720389524375058	0.42565613380161	0.397	0.248	1	14	D5Ertd579e
Gm474602	0.000725991078863822	2.52124095169575	0.025	0.004	1	14	Gm47460
Ncbp37	0.000726235678058179	0.510292540787279	0.43	0.28	1	14	Ncbp3
Elf43	0.000726373222835076	0.284317449208388	0.769	0.603	1	14	Elf4
Pik3c36	0.000726677628141074	0.384658101264167	0.463	0.3	1	14	Pik3c3
Rpl10a7	0.000726950414502132	0.146238114219163	1	0.982	1	14	Rpl10a
Exosc74	0.00072702187607606	0.575189274040686	0.289	0.166	1	14	Exosc7
Hspa22	0.000729618208640903	1.07428827234015	0.132	0.058	1	14	Hspa2
Pccb3	0.000731483129933072	1.07568150764001	0.116	0.048	1	14	Pccb
Trmt61a1	0.000732869944826155	1.56753460396969	0.074	0.025	1	14	Trmt61a
Calm24	0.00073311354918991	0.184949116718668	0.967	0.932	1	14	Calm2
Aldh7a12	0.000742391350379861	1.27198192450662	0.091	0.034	1	14	Aldh7a1
Cenpq6	0.000743084564935693	0.43624137130272	0.347	0.207	1	14	Cenpq
Mrps18a5	0.000747281993638525	0.602586906771398	0.273	0.154	1	14	Mrps18a
Mphosph63	0.000756216818040057	0.90645731809937	0.165	0.079	1	14	Mphosph6
Pex121	0.000756606459785073	1.47371258161317	0.083	0.029	1	14	Pex12
Dnajc44	0.000759011538058424	1.09360341563728	0.14	0.064	1	14	Dnajc4
1700096K18Rik3	0.00076258750598669	1.07181472687199	0.132	0.058	1	14	1700096K18Rik
Rps275	0.000764137824469603	0.114404284006014	1	0.988	1	14	Rps27
Utf11	0.000764217703452464	3.86227786953082	0.017	0.002	1	14	Utf1
Cox6a16	0.000772998631051804	0.463070599353698	0.678	0.519	1	14	Cox6a1
Gm266201	0.000773076034619554	3.54677604380289	0.017	0.002	1	14	Gm26620
Lactbl11	0.000773076034619554	3.54677604380289	0.017	0.002	1	14	Lactbl1
Gstt1	0.000773076034619554	3.54677604380289	0.017	0.002	1	14	Gstt1
Lhfpl11	0.000775515727744318	3.01428096297587	0.017	0.002	1	14	Lhfpl1
Myo18b1	0.000776324529767689	3.3541309658605	0.017	0.002	1	14	Myo18b
1500026H17Rik1	0.000776324529767689	3.3541309658605	0.017	0.002	1	14	1500026H17Rik
Col15a11	0.000776324543745809	3.26666812461016	0.017	0.002	1	14	Col15a1
Gm473761	0.000776324543745809	3.26666812461016	0.017	0.002	1	14	Gm47376
Gpr1084	0.000776400721216102	0.89265151857434	0.223	0.121	1	14	Gpr108
Sub16	0.000777265770939114	0.283526454876613	0.934	0.93	1	14	Sub1
Nfatc2ip3	0.000777512755464237	0.703079274681568	0.24	0.131	1	14	Nfatc2ip
Gm10649	0.000777953209264609	3.26666812461016	0.017	0.002	1	14	Gm10649
Peak1os1	0.000777953209264609	3.26666812461016	0.017	0.002	1	14	Peak1os
Mfap3l	0.000777953251273546	3.18420596441818	0.017	0.002	1	14	Mfap3l
Zkscan174	0.00077941648077366	0.908426330334711	0.14	0.063	1	14	Zkscan17
Pla2g4c	0.000781219595132801	3.03220287097313	0.017	0.002	1	14	Pla2g4c
Ndrg34	0.00078178996776632	0.411616460521256	0.331	0.196	1	14	Ndrg3
Kcnq31	0.000784498340013726	1.99657896124241	0.017	0.002	1	14	Kcnq3
Nbas3	0.000784526428882591	0.316708807109752	0.413	0.255	1	14	Nbas
Ap5s1	0.000785148828336222	1.54420210013907	0.074	0.025	1	14	Ap5s1
Armc51	0.000786991809740065	1.28473284037215	0.099	0.039	1	14	Armc5
Gltp6	0.000788605480674975	0.452622132573932	0.355	0.214	1	14	Gltp
Ap2a24	0.000797087654765867	0.37685104236058	0.388	0.237	1	14	Ap2a2
Rpl88	0.000797584618136705	0.1451712512341	1	0.993	1	14	Rpl8
Tpp15	0.000804933303532926	0.773839904863237	0.223	0.12	1	14	Tpp1
4921524J17Rik6	0.000808839210256766	0.499114210610528	0.388	0.246	1	14	4921524J17Rik
Aig14	0.000808905470943416	0.204981606895084	0.43	0.271	1	14	Aig1
Creld24	0.000809792307501459	0.807718770741144	0.223	0.12	1	14	Creld2
Gm483022	0.000813014651946495	1.63988544819437	0.066	0.021	1	14	Gm48302
Gm569071	0.000813497036185302	1.50382389861835	0.091	0.034	1	14	Gm56907
Vamp23	0.000814097098743578	0.688248469755772	0.281	0.164	1	14	Vamp2
Ttll54	0.000814249909524106	0.442610572957908	0.372	0.226	1	14	Ttll5
Dnm1l4	0.000816417847604051	0.254520153899581	0.645	0.447	1	14	Dnm1l
Lrrc75a2	0.000819260227571748	1.06411211892788	0.091	0.034	1	14	Lrrc75a
Maea5	0.000824838982322752	0.429026507373442	0.405	0.258	1	14	Maea
Lancl14	0.0008264019956834	0.667147528198831	0.215	0.113	1	14	Lancl1
Mcph13	0.000828881102479291	0.28938820111024	0.322	0.187	1	14	Mcph1
Scp27	0.000830074297839682	0.374364065290847	0.488	0.319	1	14	Scp2
Uba526	0.000830803846185953	0.405033810131288	0.653	0.526	1	14	Uba52
Akirin16	0.000835823815067288	0.33198965334917	0.603	0.412	1	14	Akirin1
Cbl3	0.000838151180206067	0.265079639761794	0.86	0.804	1	14	Cbl
Srebf11	0.000842597612009704	0.832810960590153	0.165	0.08	1	14	Srebf1
Mbd62	0.000849851079101828	1.10383254795416	0.124	0.053	1	14	Mbd6
Cyba4	0.000855084145710011	0.169345766039554	0.959	0.889	1	14	Cyba
Ppat5	0.000855358361239693	0.452799895593878	0.347	0.209	1	14	Ppat
Rps6ka35	0.000856428285428669	0.279871073713422	0.893	0.821	1	14	Rps6ka3
Sco12	0.000864644282719861	1.17621317366465	0.107	0.044	1	14	Sco1
Slc48a15	0.000865203226579432	0.956670239805776	0.157	0.075	1	14	Slc48a1
Htt4	0.000865673992982462	0.425451681486691	0.554	0.402	1	14	Htt
Cfap4103	0.000865994651809204	2.02193453551931	0.05	0.013	1	14	Cfap410
Med254	0.000868298871025459	0.94643831719482	0.157	0.075	1	14	Med25
Aprt7	0.000870633504982101	0.642980254617239	0.298	0.176	1	14	Aprt
Gm441482	0.000871671973128283	0.634211124101098	0.174	0.084	1	14	Gm44148
E130317F20Rik3	0.000876052614709639	1.55617474180514	0.074	0.025	1	14	E130317F20Rik
Zfyve165	0.000878182679574668	0.342903710437242	0.355	0.212	1	14	Zfyve16
Bcl63	0.000878328310612546	0.341887370105749	0.463	0.307	1	14	Bcl6
Ankrd241	0.000879092699476516	1.90409804522545	0.05	0.013	1	14	Ankrd24
Thap115	0.000879245987903209	1.01963419747008	0.157	0.075	1	14	Thap11
Atg4b2	0.000882712851934948	0.445638265655476	0.322	0.189	1	14	Atg4b
2610027K06Rik	0.000887087756983478	1.6536912477194	0.041	0.01	1	14	2610027K06Rik
Blmh5	0.000889550393470508	0.519659915876274	0.397	0.259	1	14	Blmh
Pik3cg3	0.000889611574765919	0.415353323030942	0.405	0.258	1	14	Pik3cg
Cpsf43	0.00089223030557239	0.866290932037445	0.182	0.092	1	14	Cpsf4
Rbm106	0.000893099600235943	0.55971509951039	0.413	0.27	1	14	Rbm10
Cdyl23	0.000894867415010871	0.43863026370765	0.504	0.346	1	14	Cdyl2
Cast7	0.000896814939847094	0.159711402497435	0.901	0.821	1	14	Cast
Dnajc144	0.000898648507312201	0.637717611511663	0.281	0.163	1	14	Dnajc14
Serf12	0.000901312760476868	1.76916846513934	0.05	0.013	1	14	Serf1
Naa205	0.000905149730526082	0.645319334245002	0.264	0.152	1	14	Naa20
Zfp7992	0.00090590855799786	0.791888541639424	0.14	0.063	1	14	Zfp799
Gtpbp24	0.000907671073590688	0.381092187132387	0.471	0.307	1	14	Gtpbp2
Tmtc44	0.000908172624975493	1.15317906879756	0.124	0.054	1	14	Tmtc4
5830408C22Rik4	0.000921437014911897	0.829206047925172	0.165	0.08	1	14	5830408C22Rik
4732465J04Rik3	0.000921734859058805	1.64578604963406	0.05	0.013	1	14	4732465J04Rik
Fryl6	0.000921937729482321	0.307246626024537	0.934	0.911	1	14	Fryl
Tmem2224	0.000933901296862396	0.83253052613677	0.19	0.097	1	14	Tmem222
Selenof5	0.000935093434992742	0.404879025202353	0.587	0.426	1	14	Selenof
Dnaaf25	0.000936065091456259	1.0336462878428	0.165	0.082	1	14	Dnaaf2
Aasdhppt6	0.000938002701263879	0.631382309389111	0.231	0.125	1	14	Aasdhppt
Herpud25	0.000938898026983142	0.470876734519216	0.438	0.29	1	14	Herpud2
Lipt2	0.000939854515589326	2.44724037025198	0.033	0.007	1	14	Lipt2
Snrpe7	0.00094313497445151	0.36436479849729	0.702	0.551	1	14	Snrpe
Gm133871	0.000943228050923435	2.88164319439775	0.025	0.004	1	14	Gm13387
Cops86	0.000943472436221542	0.615556118832633	0.298	0.175	1	14	Cops8
Jmjd81	0.000944898061336289	1.70068872725657	0.066	0.021	1	14	Jmjd8
Cd1512	0.000947621014105722	1.6234910099437	0.074	0.026	1	14	Cd151
Gm27019	0.000950699153355935	2.76916846513934	0.025	0.004	1	14	Gm27019
Ggt71	0.000952761030376499	2.2837416379691	0.033	0.007	1	14	Ggt7
Zdhhc185	0.000954338474220495	0.291576061934835	0.645	0.477	1	14	Zdhhc18
Taco1os1	0.000955954080632172	2.30973684650204	0.041	0.01	1	14	Taco1os
Gm372021	0.000957097608211482	2.23311556489913	0.033	0.007	1	14	Gm37202
Trib32	0.000957097713836836	2.18420596441818	0.033	0.007	1	14	Trib3
Sirt33	0.000961323341278414	0.869164255116061	0.157	0.075	1	14	Sirt3
Slc9a13	0.000961819493991761	0.277315368809665	0.339	0.199	1	14	Slc9a1
Gm435661	0.000963089588072234	2.52124095169575	0.025	0.004	1	14	Gm43566
Napb1	0.00096308966939345	2.41161646052126	0.025	0.004	1	14	Napb
Bcl2l152	0.000963089710054059	2.30973684650204	0.025	0.004	1	14	Bcl2l15
Bloc1s43	0.000963619945915338	1.07667750011374	0.157	0.076	1	14	Bloc1s4
Nab13	0.000965765526664298	0.5335893441234	0.628	0.485	1	14	Nab1
Tdp13	0.000972166464692152	0.591250672943497	0.19	0.096	1	14	Tdp1
Aggf15	0.000972438891925885	0.436924665762279	0.537	0.391	1	14	Aggf1
Klf82	0.000973209910517915	1.56306112739038	0.107	0.045	1	14	Klf8
Gpr1804	0.00097471253337293	1.09674312316784	0.149	0.071	1	14	Gpr180
Gm304312	0.00097691962878161	2.12531227536461	0.041	0.01	1	14	Gm30431
Slc25a443	0.00098191360669889	1.09360341563728	0.132	0.059	1	14	Slc25a44
Gm20457	0.000986215094949468	2.05035021768339	0.041	0.01	1	14	Gm20457
Smad73	0.000988149466429773	0.407131394605741	0.587	0.432	1	14	Smad7
Pla2g4b	0.000988550984077556	2.05035021768339	0.041	0.01	1	14	Pla2g4b
Mpv173	0.000989691674603283	0.958953888942495	0.14	0.064	1	14	Mpv17
Uba72	0.00099343857401588	0.659151307720103	0.223	0.12	1	14	Uba7
Cdk5rap13	0.00099434137373107	0.805694341164454	0.207	0.109	1	14	Cdk5rap1
Eid2b	0.000997051935079044	1.74236840579562	0.066	0.022	1	14	Eid2b
Nfic3	0.000999988628894154	0.619421345634658	0.231	0.125	1	14	Nfic
Fhip2a6	0.00100140787005113	0.508857227239922	0.38	0.238	1	14	Fhip2a
C797981	0.00100504075322811	1.8463363256618	0.041	0.01	1	14	C79798
Zfp9924	0.00100817403883928	0.929633137332586	0.14	0.064	1	14	Zfp992
Epb416	0.00100895578037298	0.50034188209656	0.826	0.751	1	14	Epb41
Gm106441	0.00101218139276262	1.79954211418286	0.041	0.01	1	14	Gm10644
Nacc13	0.00101479757228576	0.701734104382818	0.231	0.127	1	14	Nacc1
Mthfs4	0.00101483789115929	0.195066957049951	0.331	0.194	1	14	Mthfs
Zfp2671	0.00101685121793586	1.52124095169575	0.066	0.022	1	14	Zfp267
Mrpl237	0.00101950234072703	0.569496120302976	0.372	0.235	1	14	Mrpl23
A430005L14Rik3	0.00102325732350139	0.989827919251332	0.182	0.093	1	14	A430005L14Rik
Anxa74	0.00102328317212343	0.608624699991337	0.372	0.241	1	14	Anxa7
Ilk6	0.00102376647644018	0.728526480641994	0.264	0.153	1	14	Ilk
Tmem2011	0.00103034855728412	1.30470125660474	0.091	0.035	1	14	Tmem201
Tpm35	0.00103353753595005	0.217030511341245	1	0.971	1	14	Tpm3
Slc39a31	0.00103440541566532	1.55193774891867	0.074	0.026	1	14	Slc39a3
Itgb1bp14	0.0010381592385611	0.637228550498906	0.248	0.138	1	14	Itgb1bp1
Kat2a3	0.00103856425943636	1.16101633704629	0.132	0.06	1	14	Kat2a
1110065P20Rik3	0.00104177610748933	1.54479567967465	0.091	0.035	1	14	1110065P20Rik
Nkiras13	0.00104376952381262	0.685568263521399	0.174	0.085	1	14	Nkiras1
Chd44	0.0010455773030865	0.30009149123754	0.926	0.916	1	14	Chd4
Gon74	0.00104929554563943	0.743804399650965	0.248	0.141	1	14	Gon7
Arhgdia6	0.00105136424379306	0.370282291838047	0.661	0.516	1	14	Arhgdia
Ube2i4	0.00105339687498052	0.244580983242117	0.851	0.797	1	14	Ube2i
Sumo34	0.00105355215809598	0.708472533451786	0.281	0.167	1	14	Sumo3
Snx176	0.00106613152826141	0.592881963445589	0.331	0.204	1	14	Snx17
Klhl112	0.00106617249185615	0.605518789123515	0.231	0.126	1	14	Klhl11
Dcaf155	0.00106659748533544	0.957340066502428	0.174	0.087	1	14	Dcaf15
Ctdsp14	0.00106929512936064	0.778480498655029	0.248	0.142	1	14	Ctdsp1
Zfp955b7	0.00107454607908172	0.709647653693419	0.174	0.086	1	14	Zfp955b
Cad2	0.0010777975903711	1.33176315283204	0.091	0.035	1	14	Cad
Tomm40l3	0.00107909160826084	1.44724037025198	0.099	0.04	1	14	Tomm40l
Dynlt34	0.00108519723243671	0.60580117971919	0.322	0.197	1	14	Dynlt3
Fasn6	0.00108895756239304	1.27411293677132	0.132	0.06	1	14	Fasn
Cops25	0.00110086709234545	0.396116901886309	0.446	0.292	1	14	Cops2
Srp684	0.00110203144913463	0.574646099956274	0.306	0.183	1	14	Srp68
Pag14	0.00110832606435685	0.578417815476979	0.876	0.851	1	14	Pag1
Cep203	0.00110951875707551	0.535296546917174	0.289	0.169	1	14	Cep20
4933407K13Rik1	0.00111195207047263	1.09022981620917	0.099	0.039	1	14	4933407K13Rik
Spacdr4	0.001114101248612	0.395919454248468	0.678	0.524	1	14	Spacdr
Slc2a81	0.00111525027641128	1.6262105112973	0.066	0.022	1	14	Slc2a8
Senp34	0.0011181394068654	0.86936729431714	0.223	0.124	1	14	Senp3
Rbm155	0.0011198577882139	0.484553528720033	0.339	0.207	1	14	Rbm15
Sh3rf14	0.00112311217709761	0.555616531296769	0.198	0.104	1	14	Sh3rf1
Fnta6	0.00112338891116821	0.501757516280227	0.38	0.242	1	14	Fnta
Amigo11	0.00113273172495931	2.39065684188561	0.033	0.007	1	14	Amigo1
Psmf15	0.00113444185504773	0.533606984899867	0.273	0.157	1	14	Psmf1
Hectd15	0.00114285785618142	0.232446868194796	0.917	0.891	1	14	Hectd1
Api56	0.00114471725962893	0.202353311128443	0.562	0.365	1	14	Api5
Adipor17	0.00114759947941028	0.496149970732924	0.479	0.337	1	14	Adipor1
Zfp6372	0.00115674928807683	1.30973684650204	0.099	0.04	1	14	Zfp637
Mycbp26	0.00116279453527049	0.168691391211173	1	0.978	1	14	Mycbp2
Psme3ip16	0.00116688899076685	0.454745539908847	0.372	0.232	1	14	Psme3ip1
Naa128	0.00117042347155422	0.476767491449064	0.405	0.264	1	14	Naa12
Hat15	0.00117099348007962	0.214076494000321	0.421	0.26	1	14	Hat1
Myc5	0.00117301898526884	0.187705105209183	0.264	0.147	1	14	Myc
Emc93	0.00117462912564442	1.38311003283226	0.083	0.03	1	14	Emc9
Cgrrf13	0.00117678144708007	0.989683599235117	0.182	0.094	1	14	Cgrrf1
Cisd34	0.00118734071722774	0.964392087183512	0.157	0.076	1	14	Cisd3
Pik3cd8	0.00118736820562556	0.350131099553007	0.769	0.676	1	14	Pik3cd
Sars8	0.00119311211887944	0.593466454427882	0.463	0.327	1	14	Sars
2610005L07Rik3	0.00119434363044401	0.504562210549124	0.314	0.189	1	14	2610005L07Rik
Prpsap17	0.00120375203283352	0.5604242148065	0.372	0.238	1	14	Prpsap1
Setd36	0.00120548159657293	0.211443697393524	0.554	0.37	1	14	Setd3
Mrps18c6	0.00120954955475758	0.674970789860272	0.306	0.188	1	14	Mrps18c
Ube2d-ps3	0.00121160723535561	0.778213604742347	0.182	0.093	1	14	Ube2d-ps
Tufm4	0.00121341051999821	0.936278450974598	0.182	0.094	1	14	Tufm
Tmem1475	0.00121719070099743	0.785794783726749	0.231	0.129	1	14	Tmem147
C1qbp7	0.00122116579630578	0.700126820709688	0.322	0.203	1	14	C1qbp
Fbxo285	0.00122515972482731	0.483766246277092	0.339	0.21	1	14	Fbxo28
Cct87	0.00122674405747655	0.311593995491673	0.777	0.652	1	14	Cct8
Mfap1a6	0.00122769570858057	0.421308306266188	0.364	0.225	1	14	Mfap1a
Cdkn2aip7	0.00122800297478914	0.438560614559564	0.372	0.235	1	14	Cdkn2aip
Slc52a21	0.00123587460512401	1.40842112136145	0.083	0.031	1	14	Slc52a2
Cby13	0.00123953295600911	1.18796788321438	0.116	0.05	1	14	Cby1
Gm373282	0.00123996377173027	2.86227786953082	0.025	0.004	1	14	Gm37328
1700020L24Rik1	0.00123996377173027	2.86227786953082	0.025	0.004	1	14	1700020L24Rik
Lsm103	0.00124178305291683	1.19090061699219	0.132	0.061	1	14	Lsm10
Psmg26	0.00124223353367937	0.757941209716086	0.24	0.135	1	14	Psmg2
Cramp17	0.00124292537954827	0.366044287403997	0.388	0.24	1	14	Cramp1
Plcb32	0.00124353479139634	1.30156291505634	0.107	0.045	1	14	Plcb3
Ift573	0.00124358474529822	0.935073695129314	0.132	0.06	1	14	Ift57
Nf12	0.00124412948918248	0.334201282295622	0.554	0.383	1	14	Nf1
Gpr1713	0.00124469242668532	0.340878559146581	0.587	0.437	1	14	Gpr171
A130051J06Rik2	0.00124773850679689	2.72477434578089	0.025	0.004	1	14	A130051J06Rik
Ubqln25	0.0012541655916506	0.795362405684568	0.231	0.13	1	14	Ubqln2
2810408A11Rik	0.00125555562112355	2.52124095169575	0.025	0.004	1	14	2810408A11Rik
Pcnx6	0.00125805136899052	0.33188511023022	0.471	0.319	1	14	Pcnx
Nt5c9	0.00126106056112522	0.452402075367756	0.438	0.29	1	14	Nt5c
Rps18-ps6	0.00127367840943127	3.44724037025198	0.017	0.002	1	14	Rps18-ps6
Jade14	0.00127479465796539	0.634126178905688	0.298	0.181	1	14	Jade1
Hdhd31	0.00127617312287658	3.26666812461016	0.017	0.002	1	14	Hdhd3
Zfp987	0.00127617312287658	3.26666812461016	0.017	0.002	1	14	Zfp987
Fbxo174	0.00127620050943044	1.41161646052126	0.074	0.026	1	14	Fbxo17
Mrpl104	0.0012776219142342	0.680291909870057	0.231	0.128	1	14	Mrpl10
Igfbp61	0.00128117512639373	3.18420596441818	0.017	0.002	1	14	Igfbp6
Flicr1	0.00128117518629253	3.10620345241691	0.017	0.002	1	14	Flicr
Ctbp16	0.0012830641478955	0.4370351959321	0.496	0.344	1	14	Ctbp1
Gpr452	0.00128368254806432	2.96181354308174	0.017	0.002	1	14	Gpr45
B230307C23Rik3	0.00128673234084264	0.527093677941192	0.306	0.187	1	14	B230307C23Rik
Gm5106	0.00128871014186438	2.83056900980348	0.017	0.002	1	14	Gm5106
Trav161	0.00128871016192845	2.59924346369703	0.017	0.002	1	14	Trav16
Tbc1d126	0.0012913226882052	0.49021405607513	0.248	0.138	1	14	Tbc1d12
Triap13	0.00129341375572997	0.744336612159405	0.215	0.117	1	14	Triap1
Cog34	0.00129341676941934	0.482005788412654	0.388	0.246	1	14	Cog3
Samd18	0.00129586658666519	1.04397264791268	0.149	0.072	1	14	Samd1
Hpf15	0.00129783675158831	0.373634329677037	0.421	0.271	1	14	Hpf1
Mocos3	0.00130372037072974	1.86227786953082	0.041	0.01	1	14	Mocos
Slc7a64	0.0013064928206945	0.496505358107769	0.256	0.143	1	14	Slc7a6
Fen12	0.00130858609697812	1.15713772122001	0.149	0.072	1	14	Fen1
Gm568304	0.00131059835942798	1.48513697801051	0.132	0.062	1	14	Gm56830
Ssb3	0.00131389343225788	0.293164891855724	0.86	0.809	1	14	Ssb
Stk351	0.00131512684971812	0.986061089328413	0.116	0.05	1	14	Stk35
Rab126	0.00131547491001384	0.503162814878058	0.322	0.193	1	14	Rab12
Vps726	0.00132255002673579	0.592929689764825	0.281	0.165	1	14	Vps72
Aimp24	0.00132271840809879	1.20974105652532	0.132	0.061	1	14	Aimp2
Tigd27	0.00133273450284178	0.524004736144234	0.355	0.223	1	14	Tigd2
Capza13	0.00133301016095214	0.201316832184511	0.959	0.926	1	14	Capza1
Araf6	0.00133405651762944	0.572771252335836	0.397	0.265	1	14	Araf
Rps4x7	0.0013432339597806	0.147012030546346	1	0.994	1	14	Rps4x
Tmco45	0.00134734459978722	0.417719527375054	0.322	0.194	1	14	Tmco4
4930599N23Rik2	0.0013492749953412	1.79762491118857	0.074	0.027	1	14	4930599N23Rik
Syp	0.00134951009880242	2.3631761054635	0.033	0.007	1	14	Syp
Klhl205	0.00137198022426325	0.463048337430853	0.281	0.163	1	14	Klhl20
Dclre1b2	0.00137400728657329	1.20199527786171	0.116	0.05	1	14	Dclre1b
Mapre14	0.00137419271257042	0.337232838211221	0.653	0.511	1	14	Mapre1
Dpy307	0.00138212166287074	0.651842823327035	0.314	0.194	1	14	Dpy30
Ncl8	0.00138349493047432	0.248807478249184	1	0.975	1	14	Ncl
Rbm8a7	0.00138774067617756	0.444357861718856	0.479	0.329	1	14	Rbm8a
Babam16	0.00138828952687506	0.540777303181449	0.331	0.205	1	14	Babam1
Dnajc218	0.00138973098368749	0.301275267753846	0.521	0.351	1	14	Dnajc2
Norad5	0.00139160610357194	0.576935801809564	0.306	0.185	1	14	Norad
Dcbld22	0.00139388903495062	1.26137382494064	0.058	0.018	1	14	Dcbld2
Ddx423	0.00139497664058146	0.411414246624942	0.678	0.611	1	14	Ddx42
Cep443	0.0014067929929291	0.828120858798759	0.207	0.112	1	14	Cep44
Paox2	0.00141051243149585	1.56405403523473	0.066	0.022	1	14	Paox
Cic6	0.00141314498499546	0.502780624195736	0.339	0.21	1	14	Cic
Dpp97	0.0014236299386584	0.811253866506354	0.19	0.1	1	14	Dpp9
Zkscan35	0.00142907944556077	0.369356505813655	0.413	0.266	1	14	Zkscan3
Entr16	0.00143097199077906	0.565884866750596	0.372	0.241	1	14	Entr1
Rad186	0.00143172388314815	0.438823668867216	0.289	0.169	1	14	Rad18
Etaa14	0.00143614731380438	0.564993901744117	0.256	0.145	1	14	Etaa1
Trp53rka3	0.00143669923539364	1.25132016027672	0.14	0.068	1	14	Trp53rka
Dctd2	0.00143754441058834	2.15025863249485	0.041	0.011	1	14	Dctd
Qsox21	0.00144208093859104	1.37685104236058	0.083	0.031	1	14	Qsox2
Nhlrc32	0.00144539942544292	0.898803745555936	0.165	0.083	1	14	Nhlrc3
Pink15	0.00144843874970379	0.572416825349436	0.273	0.159	1	14	Pink1
Psmb17	0.00144981660962205	0.245918611850638	0.909	0.788	1	14	Psmb1
Zfp6722	0.00145050891119353	0.572771252335837	0.223	0.122	1	14	Zfp672
Mrps247	0.00145521548822474	0.492379376581799	0.405	0.267	1	14	Mrps24
Optn3	0.00146545941793847	1.03138339066658	0.132	0.061	1	14	Optn
Ppp1r14b8	0.00146824279284915	0.523817193524787	0.372	0.24	1	14	Ppp1r14b
Gpt4	0.00148238494480697	1.89002286001373	0.05	0.014	1	14	Gpt
Pctp1	0.00148344043083691	1.54911998427119	0.074	0.027	1	14	Pctp
Gabpb15	0.00148629896928238	0.567142620530003	0.446	0.302	1	14	Gabpb1
Eipr15	0.00148772563927543	0.338961918255867	0.347	0.211	1	14	Eipr1
Kxd17	0.00148962922446912	0.506331810665035	0.298	0.177	1	14	Kxd1
Zfp3241	0.00149164167776507	1.83056900980348	0.058	0.018	1	14	Zfp324
Fam76a5	0.00149707499196235	0.541089808022542	0.322	0.2	1	14	Fam76a
Sesn22	0.00149941298634037	1.53887084571755	0.083	0.031	1	14	Sesn2
Gfpt17	0.00150685904834639	0.329043651478449	0.355	0.218	1	14	Gfpt1
Smndc14	0.0015095077242235	0.38351477264159	0.636	0.486	1	14	Smndc1
Exosc87	0.00151291498878936	0.460915307149054	0.372	0.237	1	14	Exosc8
Memo16	0.00151865951755757	0.264405259922278	0.488	0.322	1	14	Memo1
Ucp24	0.00151949688015597	0.13981184505973	0.868	0.816	1	14	Ucp2
Zfp6291	0.00154210111504305	1.64447271769003	0.058	0.018	1	14	Zfp629
Klf122	0.00154367934314063	0.120511289100794	0.372	0.228	1	14	Klf12
Sh3gl16	0.0015494391900597	0.301441266163746	0.438	0.284	1	14	Sh3gl1
Hoxa3	0.00156222865734578	3.32438362246644	0.025	0.005	1	14	Hoxa3
Gtf2h55	0.00156530784121533	0.464850700376513	0.43	0.289	1	14	Gtf2h5
Tmem706	0.00156747913527354	0.780483778367174	0.207	0.113	1	14	Tmem70
Rhbdd13	0.00156810754552362	0.279131221838425	0.322	0.194	1	14	Rhbdd1
Mbd26	0.00157079234336584	0.243892367272215	0.835	0.795	1	14	Mbd2
Synj2bp8	0.00157205772005701	0.187056202502098	0.537	0.36	1	14	Synj2bp
Pus74	0.00157482321167217	0.696468976560741	0.174	0.088	1	14	Pus7
Gm340063	0.00157634459227127	1.53076372581426	0.058	0.018	1	14	Gm34006
Tmed53	0.00157664402864105	0.286258077396279	0.777	0.658	1	14	Tmed5
Rbbp42	0.00157727530672397	0.225866822550928	0.81	0.69	1	14	Rbbp4
Gnao11	0.00157801903910401	2.73942112174529	0.025	0.005	1	14	Gnao1
Plek4	0.00158057881812518	0.0285423179376982	0.843	0.718	1	14	Plek
Zfp512b4	0.00158753506590622	0.728754196693432	0.174	0.088	1	14	Zfp512b
Gm155033	0.00160057381521113	2.13690024963983	0.033	0.007	1	14	Gm15503
Sfr16	0.00160222125116649	0.395710069611895	0.645	0.523	1	14	Sfr1
Lonrf32	0.0016023314120079	1.42339362829761	0.058	0.018	1	14	Lonrf3
Gm285131	0.001607856907109	2.55971509951039	0.025	0.005	1	14	Gm28513
1810019N24Rik1	0.00161109257735748	2.55971509951039	0.025	0.005	1	14	1810019N24Rik
Uimc13	0.00161389244444527	0.348038692544872	0.669	0.507	1	14	Uimc1
Gm36608	0.00161433400316018	2.37685104236058	0.025	0.005	1	14	Gm36608
Gm440911	0.00161758056897272	2.52124095169575	0.025	0.005	1	14	Gm44091
Cpox5	0.00161870760323721	0.697706102582716	0.19	0.1	1	14	Cpox
Cct35	0.00162026212898303	0.366518356897112	0.587	0.419	1	14	Cct3
Cnn25	0.0016244312373513	0.323857954746695	0.744	0.634	1	14	Cnn2
Cdan13	0.00162443183941816	0.931225223248313	0.149	0.072	1	14	Cdan1
Atf6b3	0.00162950989344562	0.73260233590791	0.215	0.118	1	14	Atf6b
Rps6kc12	0.00163028849490138	0.730249475847038	0.157	0.077	1	14	Rps6kc1
9330133O14Rik3	0.00163320089370933	1.15672522799608	0.099	0.041	1	14	9330133O14Rik
Adgrl31	0.00163390233816323	1.98780875161468	0.025	0.005	1	14	Adgrl3
Pcgf11	0.00164126289715481	1.32622496929061	0.091	0.036	1	14	Pcgf1
Kmt5c3	0.00164354719468605	1.03770185137762	0.157	0.078	1	14	Kmt5c
Zyg11b4	0.00164726761355854	0.495983040441631	0.603	0.454	1	14	Zyg11b
Dync1h13	0.00164926647192889	0.29804253498804	0.727	0.587	1	14	Dync1h1
Ube2q17	0.00165258499061834	0.385371284338894	0.562	0.4	1	14	Ube2q1
Chtf84	0.00165858945706037	1.09175971565359	0.132	0.062	1	14	Chtf8
Pcyox13	0.0016643801379685	0.961813543081736	0.132	0.062	1	14	Pcyox1
1700016P03Rik2	0.00166714893024316	1.75124655714208	0.058	0.018	1	14	1700016P03Rik
Mettl64	0.00167033325627283	0.703694627662059	0.231	0.132	1	14	Mettl6
Lncppara4	0.00167040461701754	0.453813024175463	0.223	0.121	1	14	Lncppara
Decr13	0.00167194907784526	0.831491744111171	0.132	0.061	1	14	Decr1
Sms3	0.00167928278932344	0.33393017545636	0.62	0.475	1	14	Sms
Zfp2874	0.00168443972087455	0.756924869384592	0.157	0.077	1	14	Zfp287
Cand17	0.0016846737274092	0.25167173699124	0.421	0.265	1	14	Cand1
Dyrk1b2	0.00168688028075685	1.18420596441818	0.091	0.036	1	14	Dyrk1b
Hdac113	0.00169024064849643	1.75421812367337	0.041	0.011	1	14	Hdac11
Tmem2682	0.00169163874282965	1.16126915314102	0.099	0.041	1	14	Tmem268
Vsig102	0.00169996002682235	1.61073910253486	0.05	0.014	1	14	Vsig10
Gm570361	0.00170147284870462	1.72477434578089	0.041	0.011	1	14	Gm57036
Alg55	0.00170563565325939	0.681705623889	0.231	0.131	1	14	Alg5
Rpl187	0.00170601674593183	0.133408983275364	1	0.993	1	14	Rpl18
Fam185a2	0.0017181373365797	0.576935801809564	0.215	0.117	1	14	Fam185a
Eea13	0.0017205019850491	0.435799429715263	0.587	0.436	1	14	Eea1
Cox176	0.0017333737535532	0.460026525207821	0.438	0.297	1	14	Cox17
Rabif4	0.00173675292353673	0.359777529001638	0.306	0.181	1	14	Rabif
Relt5	0.00175211288875294	0.90355414510934	0.174	0.09	1	14	Relt
P4ha16	0.00175415132050565	0.0394929069036111	0.512	0.339	1	14	P4ha1
Pdk33	0.00176220601095184	0.549119984271191	0.223	0.124	1	14	Pdk3
Vegfa1	0.00178100009857576	1.26061907993735	0.091	0.036	1	14	Vegfa
Zfp9343	0.00179715759797284	0.54488299138472	0.223	0.123	1	14	Zfp934
Prelid17	0.00180291400474576	0.481984591168424	0.496	0.354	1	14	Prelid1
Gm20007	0.00180982165700677	0.844151251346498	0.215	0.12	1	14	Gm2000
Hdac34	0.00181195284929959	0.801999857606712	0.19	0.101	1	14	Hdac3
Pramel123	0.00181483167566157	1.0430638636049	0.116	0.051	1	14	Pramel12
Slc25a325	0.00181506000298299	0.62996997932929	0.207	0.112	1	14	Slc25a32
Cd632	0.00181600485963369	0.370619088649065	0.083	0.031	1	14	Cd63
Etv33	0.00181644591326436	0.0654955568228179	0.388	0.248	1	14	Etv3
Dsel3	0.00181685890126402	1.75794120971609	0.05	0.015	1	14	Dsel
Orc56	0.00181909462949152	0.476080053131959	0.289	0.174	1	14	Orc5
Coa65	0.00182198781003333	0.792979426410408	0.165	0.083	1	14	Coa6
Slc22a54	0.00182237413497047	0.668708283360127	0.182	0.095	1	14	Slc22a5
Npc26	0.0018519046534161	0.109575311053635	0.744	0.612	1	14	Npc2
Mafk4	0.00187563446897214	0.60002945938026	0.322	0.202	1	14	Mafk
Wdr453	0.00188136941821529	0.957137055872263	0.157	0.079	1	14	Wdr45
Acadm7	0.00188235792983097	0.546098244851787	0.364	0.236	1	14	Acadm
Oas33	0.00188526752075783	1.73942112174529	0.066	0.023	1	14	Oas3
Mfsd4b42	0.00188777344399635	1.8783975348941	0.041	0.011	1	14	Mfsd4b4
Akirin26	0.00188932792633045	0.365225717240952	0.562	0.413	1	14	Akirin2
Irgm14	0.00190252491509006	0.877151146012352	0.223	0.128	1	14	Irgm1
Zfand65	0.00190447261968181	0.157416479653033	0.868	0.809	1	14	Zfand6
Arpc45	0.00191317399940467	0.281693809320239	0.686	0.494	1	14	Arpc4
Ndufv27	0.00194764721549418	0.437437195221619	0.438	0.295	1	14	Ndufv2
Pgm34	0.00195430746544463	0.908927962829642	0.157	0.079	1	14	Pgm3
Def65	0.00195932701878725	0.279289635338616	0.446	0.29	1	14	Def6
Bnip26	0.00197480711294232	0.40020525381276	0.504	0.356	1	14	Bnip2
Adam32	0.00198143364480655	3.3541309658605	0.017	0.002	1	14	Adam3
Fam220a1	0.00198506913233255	3.26666812461016	0.017	0.002	1	14	Fam220a
Gm571423	0.00198871028026941	3.18420596441818	0.017	0.002	1	14	Gm57142
Ltbp4	0.00198871028026941	3.18420596441818	0.017	0.002	1	14	Ltbp4
Gm56540	0.00198871030731938	3.10620345241691	0.017	0.002	1	14	Gm56540
Gm49871	0.00198871030731938	3.10620345241691	0.017	0.002	1	14	Gm49871
Gm26693	0.00199235717703231	2.6536912477194	0.017	0.002	1	14	Gm26693
Gm132011	0.00199235720412304	2.44724037025198	0.017	0.002	1	14	Gm13201
Mfn23	0.00199418487143847	0.837403200891792	0.174	0.09	1	14	Mfn2
C1qb3	0.00200008201811686	0.117374455939975	0.14	0.067	1	14	C1qb
Zfp6282	0.0020051015480836	1.50446523894493	0.066	0.023	1	14	Zfp628
Suclg18	0.00200851357548022	0.407357579078939	0.43	0.292	1	14	Suclg1
Vmac2	0.00202391851093667	1.38939629567969	0.083	0.032	1	14	Vmac
Psma56	0.00203248169346053	0.43407591105353	0.421	0.279	1	14	Psma5
Mbd35	0.00204690158776019	0.622327076810069	0.298	0.183	1	14	Mbd3
Gm571441	0.00204952440175116	2.44724037025198	0.025	0.005	1	14	Gm57144
Tmem2181	0.00205038161076182	1.30319400063527	0.074	0.027	1	14	Tmem218
Tm2d34	0.00205050979876358	0.78617489044503	0.19	0.102	1	14	Tm2d3
Stt3a5	0.00206169776500008	0.40957803553941	0.43	0.291	1	14	Stt3a
Gnpda12	0.00206455465246908	0.771048198357563	0.182	0.096	1	14	Gnpda1
Fhod32	0.00206549877934847	2.18420596441818	0.025	0.005	1	14	Fhod3
Sned11	0.00206549907309353	2.09674312316784	0.025	0.005	1	14	Sned1
Oas1c3	0.00206931623623508	1.06872874699825	0.116	0.052	1	14	Oas1c
Gm46210	0.00207352650719904	2.04124801057614	0.025	0.005	1	14	Gm46210
Lyst5	0.00209602217144473	0.565455557108717	0.777	0.795	1	14	Lyst
Zxdb3	0.00209970391770742	1.22484794891553	0.107	0.047	1	14	Zxdb
Irak17	0.0021047306164871	0.487624753634294	0.347	0.218	1	14	Irak1
Pou6f15	0.00211012575762524	0.540349774643459	0.264	0.155	1	14	Pou6f1
Ttc285	0.00211486525258173	0.258553305878265	0.364	0.224	1	14	Ttc28
Bpnt13	0.0021241943149326	0.835595826878316	0.157	0.079	1	14	Bpnt1
Tor1b5	0.00212690982871947	0.634399909110644	0.231	0.131	1	14	Tor1b
Gm115082	0.00213409583055474	0.722590098519011	0.157	0.078	1	14	Gm11508
2010109A12Rik	0.00213440771040963	1.66064400836117	0.066	0.023	1	14	2010109A12Rik
Chchd75	0.00213478937277807	0.731265673001745	0.207	0.114	1	14	Chchd7
Zfp7902	0.00213557186575495	1.04842918538772	0.132	0.063	1	14	Zfp790
Ap3m25	0.00214843068063249	0.616216542300741	0.248	0.143	1	14	Ap3m2
Gm165656	0.00216701458050742	1.01428096297587	0.099	0.042	1	14	Gm16565
Gm144103	0.00217841548685094	1.8266539598001	0.05	0.015	1	14	Gm14410
Sgpp17	0.00218352997422708	0.558885726080886	0.306	0.192	1	14	Sgpp1
Gm349611	0.00218806924951863	1.40771200606534	0.066	0.023	1	14	Gm34961
Gm289011	0.00220730686974003	4.44724037025198	0.008	0.001	1	14	Gm28901
Gm12498	0.00220730686974003	4.44724037025198	0.008	0.001	1	14	Gm12498
4930578G10Rik1	0.00220730686974003	4.44724037025198	0.008	0.001	1	14	4930578G10Rik
Gm57081	0.00220730686974003	4.44724037025198	0.008	0.001	1	14	Gm57081
Tmem51os11	0.00220730686974003	4.44724037025198	0.008	0.001	1	14	Tmem51os1
Lbx22	0.00220730686974003	4.44724037025198	0.008	0.001	1	14	Lbx2
Gm212841	0.00220730686974003	4.44724037025198	0.008	0.001	1	14	Gm21284
Gm44238	0.00220730686974003	4.44724037025198	0.008	0.001	1	14	Gm44238
Ascl3	0.00220730686974003	4.44724037025198	0.008	0.001	1	14	Ascl3
Cdh8	0.00220730686974003	4.44724037025198	0.008	0.001	1	14	Cdh8
4930422M22Rik	0.00220730686974003	4.44724037025198	0.008	0.001	1	14	4930422M22Rik
Plxnb11	0.00220730686974003	4.44724037025198	0.008	0.001	1	14	Plxnb1
Gm485451	0.00220730686974003	4.44724037025198	0.008	0.001	1	14	Gm48545
Slc28a31	0.00220730686974003	4.44724037025198	0.008	0.001	1	14	Slc28a3
D030051J21Rik	0.00220730686974003	4.44724037025198	0.008	0.001	1	14	D030051J21Rik
Klhl331	0.00220730686974003	4.44724037025198	0.008	0.001	1	14	Klhl33
Trav13-51	0.00220730686974003	4.44724037025198	0.008	0.001	1	14	Trav13-5
Gm363291	0.00220730686974003	4.44724037025198	0.008	0.001	1	14	Gm36329
Gm499992	0.00220730686974003	4.44724037025198	0.008	0.001	1	14	Gm49999
Cst6	0.00220730686974003	4.44724037025198	0.008	0.001	1	14	Cst6
Gm314581	0.00220730686974003	4.44724037025198	0.008	0.001	1	14	Gm31458
Gm57118	0.00221100116351771	4.18420596441818	0.008	0.001	1	14	Gm57118
Tnr1	0.00221100116351771	4.18420596441818	0.008	0.001	1	14	Tnr
Vinac11	0.00221100116351771	4.18420596441818	0.008	0.001	1	14	Vinac1
6530403H02Rik	0.00221100116351771	4.18420596441818	0.008	0.001	1	14	6530403H02Rik
Msantd3	0.00221100116351771	4.18420596441818	0.008	0.001	1	14	Msantd3
4930540M05Rik	0.00221100116351771	4.18420596441818	0.008	0.001	1	14	4930540M05Rik
1700011L22Rik	0.00221100116351771	4.18420596441818	0.008	0.001	1	14	1700011L22Rik
Wasf1	0.00221100116351771	3.59924346369703	0.008	0.001	1	14	Wasf1
Gm206581	0.00221100116351771	3.96181354308174	0.008	0.001	1	14	Gm20658
Gm48933	0.00221100116351771	4.18420596441818	0.008	0.001	1	14	Gm48933
Gata42	0.00221100116351771	4.18420596441818	0.008	0.001	1	14	Gata4
Sult4a11	0.00221100116351771	4.18420596441818	0.008	0.001	1	14	Sult4a1
Pde9a2	0.00221100116351771	4.18420596441818	0.008	0.001	1	14	Pde9a
Gm50050	0.00221100116351771	4.18420596441818	0.008	0.001	1	14	Gm50050
B430212C06Rik1	0.00221100116351771	4.18420596441818	0.008	0.001	1	14	B430212C06Rik
Slc14a2	0.00221100116351771	4.18420596441818	0.008	0.001	1	14	Slc14a2
Zfp185	0.00221100116351771	4.18420596441818	0.008	0.001	1	14	Zfp185
Gm16161	0.00221100116351771	4.18420596441818	0.008	0.001	1	14	Gm16161
Adprh6	0.00221138907831389	0.593184256802565	0.264	0.156	1	14	Adprh
A1cf1	0.00221470062137412	3.96181354308174	0.008	0.001	1	14	A1cf
Nptxr	0.00221470072165343	3.59924346369703	0.008	0.001	1	14	Nptxr
Or4d111	0.00221470072165343	3.76916846513934	0.008	0.001	1	14	Or4d11
Trbj1-61	0.00221840555025772	3.59924346369703	0.008	0.001	1	14	Trbj1-6
Trav15-2-dv6-21	0.00221840555025772	3.44724037025198	0.008	0.001	1	14	Trav15-2-dv6-2
Npat6	0.00221938643691982	0.574252784819327	0.339	0.217	1	14	Npat
Gnb14	0.00223032241564396	0.235008451732088	0.884	0.842	1	14	Gnb1
Khsrp8	0.00223414721311763	0.46928486957236	0.405	0.272	1	14	Khsrp
Tmtc32	0.00223454365267311	1.30156291505634	0.058	0.019	1	14	Tmtc3
G0s22	0.00224720585351496	1.71992494611949	0.058	0.019	1	14	G0s2
Tedc21	0.00225165645249663	1.7296401009527	0.058	0.019	1	14	Tedc2
Gm433311	0.00225537610404911	1.06021724714273	0.099	0.042	1	14	Gm43331
Atp5a15	0.0022577909233911	0.23618549284981	0.86	0.808	1	14	Atp5a1
Rfxap6	0.00226312940651706	0.665131399353485	0.223	0.126	1	14	Rfxap
Psmd105	0.00227237728327416	0.716391434101477	0.207	0.114	1	14	Psmd10
Cbr15	0.00227896797444927	0.908927962829642	0.165	0.085	1	14	Cbr1
Kpnb17	0.00228467482424078	0.272620897739579	0.512	0.346	1	14	Kpnb1
Nudt110	0.00229164467914692	1.30428241640994	0.091	0.037	1	14	Nudt1
Gm503943	0.00229534435907856	1.62961711274055	0.058	0.019	1	14	Gm50394
Atmin4	0.00230131070311969	0.765951752455797	0.198	0.109	1	14	Atmin
Clpb2	0.00230346068356439	0.489060545946605	0.198	0.106	1	14	Clpb
Ncoa55	0.00230881177356895	0.3926812714623	0.306	0.188	1	14	Ncoa5
Mtfmt3	0.00231044443401507	0.76376847739675	0.182	0.097	1	14	Mtfmt
Lrp105	0.00231382466569792	0.338516797464813	0.521	0.359	1	14	Lrp10
Ptp4a13	0.00231786756514717	0.881643194397753	0.116	0.052	1	14	Ptp4a1
Dcps5	0.0023242632454474	0.306252915707562	0.339	0.21	1	14	Dcps
Ercc46	0.00232954456231483	0.444783324456455	0.306	0.188	1	14	Ercc4
Commd103	0.00233071125763654	0.385819239332871	0.347	0.224	1	14	Commd10
Tm9sf32	0.0023322203657697	0.219356956531853	0.876	0.842	1	14	Tm9sf3
Slx42	0.00233628073619995	0.558216195436973	0.207	0.112	1	14	Slx4
Zfp1465	0.00233951410565025	0.659482885529167	0.248	0.146	1	14	Zfp146
Spire11	0.00233982354353629	1.07336019572989	0.074	0.028	1	14	Spire1
Zfp9314	0.00234387260243397	1.12088002904935	0.099	0.042	1	14	Zfp931
Foxk24	0.00234481318951027	0.46777168066783	0.306	0.187	1	14	Foxk2
Lncpint7	0.00234561711881278	0.329855027977059	0.959	0.874	1	14	Lncpint
Pnpo4	0.00236168383813733	0.995544400394285	0.132	0.063	1	14	Pnpo
Clec2d5	0.00236423716489094	0.291481952792029	0.678	0.522	1	14	Clec2d
D030028A08Rik4	0.00237308725956356	1.17671142787126	0.124	0.059	1	14	D030028A08Rik
Ttbk21	0.00238188760394329	1.20623227074818	0.083	0.032	1	14	Ttbk2
Serpinb6a5	0.00238379964625403	0.101379533288563	0.339	0.204	1	14	Serpinb6a
Nkap6	0.0023962413114501	0.478147955290077	0.314	0.194	1	14	Nkap
Gm267793	0.0024017848983381	1.27375754939648	0.066	0.023	1	14	Gm26779
Hgs5	0.00241045786190121	0.80450153825162	0.215	0.123	1	14	Hgs
Ppp1r355	0.00241171533919652	0.837485408079534	0.19	0.104	1	14	Ppp1r35
Cdk75	0.00241480014715562	0.35315120688166	0.322	0.197	1	14	Cdk7
Kpna32	0.00242309198125471	0.345934052964079	0.595	0.448	1	14	Kpna3
Fam162a5	0.0024306212561929	0.573091175841059	0.281	0.17	1	14	Fam162a
Rpa15	0.00243377418782319	0.46613840384461	0.421	0.287	1	14	Rpa1
Spg215	0.00244432913253396	0.494687532654438	0.347	0.226	1	14	Spg21
Batf5	0.00244533642684956	0.472084441229456	0.256	0.149	1	14	Batf
Sart16	0.00245083108373982	0.284991848728372	0.471	0.31	1	14	Sart1
Usp117	0.00245444496725372	0.441163887744977	0.43	0.292	1	14	Usp1
Vps86	0.00246469936699665	0.286878311597015	0.43	0.278	1	14	Vps8
Mospd33	0.00247639993957624	0.800877324866678	0.182	0.097	1	14	Mospd3
Gm382503	0.00247688765384835	1.59924346369703	0.05	0.015	1	14	Gm38250
Bub37	0.00248060420794426	0.51843141810893	0.364	0.237	1	14	Bub3
Afg3l15	0.00248751537386267	0.523615758883658	0.314	0.197	1	14	Afg3l1
Rln32	0.00250367641857344	2.76916846513934	0.025	0.005	1	14	Rln3
Atf5	0.00251338550547216	1.41867121805521	0.074	0.028	1	14	Atf5
Coa87	0.00252972479718272	0.396250332573203	0.306	0.187	1	14	Coa8
Fam131a1	0.00253360941685705	2.681705623889	0.025	0.005	1	14	Fam131a
Csrp14	0.00253967038495059	0.690666491460622	0.24	0.143	1	14	Csrp1
Wwp13	0.00254499689867467	0.300615456533494	0.421	0.279	1	14	Wwp1
1700055D18Rik	0.00254794656992502	2.41161646052126	0.025	0.005	1	14	1700055D18Rik
Gm171734	0.00254834622417172	1.40659838575463	0.05	0.015	1	14	Gm17173
Ctps5	0.00254954780053794	0.551263434795206	0.174	0.09	1	14	Ctps
Gm49584	0.00255274091516366	2.48376624627709	0.025	0.005	1	14	Gm49584
Slc24a11	0.00256717065438653	2.30973684650204	0.025	0.005	1	14	Slc24a1
Rnf1265	0.00257117126917042	0.822749505344184	0.19	0.104	1	14	Rnf126
Zpbp4	0.00257189365061557	0.820567617645984	0.132	0.063	1	14	Zpbp
Numbl2	0.00257416979477723	2.11381663652679	0.033	0.008	1	14	Numbl
6230426M11Rik1	0.0025792832288258	2.13690024963983	0.033	0.008	1	14	6230426M11Rik
Cir17	0.00258021315967021	0.228816851118475	0.438	0.283	1	14	Cir1
Zfp7722	0.00258440501342701	2.13690024963983	0.033	0.008	1	14	Zfp772
Sdr39u13	0.00259923289613775	1.18922403918481	0.091	0.037	1	14	Sdr39u1
Morf4l25	0.00259935397618631	0.292188645291195	0.603	0.437	1	14	Morf4l2
Eif3e5	0.00259992816473986	0.210868602531047	0.851	0.757	1	14	Eif3e
Uxt3	0.00261539061099884	0.748651447798827	0.182	0.097	1	14	Uxt
Gm472833	0.00262331974155898	0.285745899935541	0.463	0.333	1	14	Gm47283
Rnaseh14	0.00262387144319504	0.85470464982602	0.149	0.074	1	14	Rnaseh1
Casp33	0.00262787997972201	0.627871263225699	0.248	0.147	1	14	Casp3
Fbxw172	0.00264309320055942	1.47148791649865	0.066	0.023	1	14	Fbxw17
Chkb5	0.00264817751609053	0.687019423785469	0.231	0.134	1	14	Chkb
Naf13	0.00266349353202215	0.726524127730846	0.174	0.092	1	14	Naf1
Stxbp12	0.00266995349206709	1.00010202780611	0.099	0.042	1	14	Stxbp1
Txndc122	0.00268002447899886	0.825751993505707	0.182	0.098	1	14	Txndc12
Pcnx42	0.00270907854606853	0.891424215190338	0.116	0.053	1	14	Pcnx4
Rilpl11	0.00271620225069135	1.58783870042478	0.05	0.015	1	14	Rilpl1
5430416N02Rik2	0.00272542868270733	0.959473404627219	0.149	0.075	1	14	5430416N02Rik
Coa36	0.00273319630897161	0.613701516390718	0.298	0.186	1	14	Coa3
Fam174a4	0.00273621489369292	0.466910350392111	0.322	0.205	1	14	Fam174a
Nsmce4a7	0.00277949073147664	0.357627639479193	0.488	0.333	1	14	Nsmce4a
Fbxo225	0.00278362882306533	0.485375499138749	0.322	0.204	1	14	Fbxo22
Phospho24	0.00278658633925304	0.69675996961129	0.231	0.135	1	14	Phospho2
Ptpn46	0.00279232655060367	0.286191145351421	0.752	0.67	1	14	Ptpn4
Rbms22	0.0027941815523421	0.619872964057782	0.273	0.166	1	14	Rbms2
Abhd86	0.00280679567966434	1.00307550826799	0.14	0.07	1	14	Abhd8
Scly4	0.0028129339994714	0.608176588467035	0.198	0.109	1	14	Scly
Trappc6a5	0.00281401509415832	0.856518600242136	0.19	0.105	1	14	Trappc6a
Tnfsf132	0.0028148357718718	1.7296401009527	0.058	0.019	1	14	Tnfsf13
Pdrg15	0.00282183387197305	0.614591428030464	0.298	0.186	1	14	Pdrg1
B230369F24Rik2	0.00282807123596736	1.16628405642092	0.074	0.028	1	14	B230369F24Rik
Cops7b3	0.00283039698612519	0.829001714656523	0.149	0.075	1	14	Cops7b
Jtb5	0.00285394075495464	0.495096370276479	0.388	0.261	1	14	Jtb
Agpat56	0.0028587148174615	0.320239404708375	0.298	0.181	1	14	Agpat5
Pex23	0.00286933712394219	0.797068780745103	0.207	0.117	1	14	Pex2
Socs34	0.00287815683049002	0.547896583696807	0.149	0.074	1	14	Socs3
Otud33	0.00288681312431424	0.85470464982602	0.14	0.069	1	14	Otud3
Zfp977	0.00289691031705645	1.22860008377664	0.083	0.033	1	14	Zfp97
Bambi4	0.00289743156499844	0.914300081879103	0.099	0.043	1	14	Bambi
Gstm5	0.00289805666035768	3.681705623889	0.017	0.002	1	14	Gstm5
Ipo115	0.00291230080425062	0.403884001057595	0.347	0.218	1	14	Ipo11
Phkg26	0.00291886208080739	0.473235578784922	0.306	0.19	1	14	Phkg2
2310057M21Rik2	0.00292274972300616	0.92117155858439	0.14	0.07	1	14	2310057M21Rik
Wdtc15	0.00292323880052102	0.664831805324604	0.19	0.103	1	14	Wdtc1
Avil2	0.00292385032488482	1.76916846513934	0.041	0.012	1	14	Avil
Adcy34	0.00292703453513124	0.747857958893928	0.149	0.075	1	14	Adcy3
Slc35a21	0.00293341961599544	0.837040578031798	0.132	0.064	1	14	Slc35a2
Gm333321	0.00294335358087086	2.96181354308174	0.017	0.002	1	14	Gm33332
ENSMUSG000001214701	0.0029484059504017	3.10620345241691	0.017	0.002	1	14	ENSMUSG00000121470
Spatc11	0.00294840598563134	3.03220287097313	0.017	0.002	1	14	Spatc1
Pgd5	0.0029484868047079	0.792507591226647	0.24	0.144	1	14	Pgd
Gm267822	0.00295338737605064	0.888750080892012	0.149	0.075	1	14	Gm26782
Cldn121	0.00296367525065295	2.76916846513934	0.017	0.002	1	14	Cldn12
Nsmce35	0.00296380457979099	0.77309416835314	0.182	0.098	1	14	Nsmce3
Gm424631	0.00296877957431603	2.76916846513934	0.017	0.002	1	14	Gm42463
Ankrd405	0.00297166539829373	0.491002349426376	0.298	0.185	1	14	Ankrd40
Brf16	0.00297345859327677	0.317041647125276	0.388	0.252	1	14	Brf1
Fads13	0.00297785719481448	1.8783975348941	0.041	0.012	1	14	Fads1
Pgs14	0.00297877918684499	0.605721674137123	0.231	0.134	1	14	Pgs1
Ccnq4	0.00298844082861587	1.05836203143999	0.124	0.059	1	14	Ccnq
Tmem1192	0.00299987922938658	2.02500736956893	0.033	0.008	1	14	Tmem119
Snx156	0.0030146511626528	0.64283273224471	0.207	0.116	1	14	Snx15
Ptprv1	0.00301739028563156	1.86227786953082	0.033	0.008	1	14	Ptprv
Gnl3l5	0.0030329948418504	0.565076860545836	0.314	0.198	1	14	Gnl3l
2210408I21Rik1	0.00303529204171514	0.550880442135628	0.124	0.058	1	14	2210408I21Rik
Gm327025	0.00304392587122868	1.41665205041855	0.05	0.015	1	14	Gm32702
Dcaf115	0.00304819248537149	0.70218235513705	0.298	0.192	1	14	Dcaf11
A430090L17Rik1	0.00305859217788582	1.73354455540862	0.033	0.008	1	14	A430090L17Rik
Chtop7	0.00307332816655563	0.465881367964791	0.446	0.312	1	14	Chtop
Leprot3	0.00307437260382567	0.62202878361333	0.273	0.168	1	14	Leprot
Pex11b3	0.00308294132071075	1.0873444251656	0.116	0.053	1	14	Pex11b
Bcap314	0.00308738897789202	0.357816012668352	0.711	0.594	1	14	Bcap31
Ube2j25	0.00308751401491863	0.336848692119284	0.529	0.385	1	14	Ube2j2
Sertad25	0.00310567985676148	0.202076641256872	0.421	0.28	1	14	Sertad2
Vps33b6	0.00311045916782161	0.754655635440448	0.223	0.132	1	14	Vps33b
Desi15	0.00311649094847653	0.417493026857926	0.289	0.176	1	14	Desi1
Grik53	0.00312700198909829	1.72477434578089	0.05	0.015	1	14	Grik5
Gpatch24	0.00315478110886878	0.402609956561509	0.38	0.256	1	14	Gpatch2
Pdpk13	0.00315944809623273	0.268558467624303	0.686	0.556	1	14	Pdpk1
Kat73	0.00316308584874179	0.318674398570723	0.521	0.363	1	14	Kat7
Nt5c3b5	0.00316594399303428	0.703079274681568	0.223	0.13	1	14	Nt5c3b
Rnf84	0.00318382374418929	0.33265840265344	0.397	0.263	1	14	Rnf8
Nfe2l22	0.00318437030533273	0.00559114072581376	0.661	0.511	1	14	Nfe2l2
Ndel13	0.00319598863016712	0.265005075387512	0.678	0.558	1	14	Ndel1
Ppip5k12	0.00319672013049983	0.755706205332777	0.132	0.064	1	14	Ppip5k1
Gm78541	0.00319881821457133	0.927866211158399	0.058	0.019	1	14	Gm7854
Cdc266	0.00320155206704128	0.532970244277861	0.347	0.23	1	14	Cdc26
Acat24	0.00320978882834766	0.620234360613001	0.182	0.098	1	14	Acat2
Kctd26	0.00321501609223891	0.6464957463152	0.198	0.11	1	14	Kctd2
Cnot114	0.003217734964847	0.596278005220466	0.215	0.122	1	14	Cnot11
Vdac36	0.00322254671454369	0.473900738775599	0.421	0.298	1	14	Vdac3
6030443J06Rik1	0.00322292023900882	1.34290371043724	0.058	0.02	1	14	6030443J06Rik
Tirap3	0.00322329641854497	0.837186888567991	0.14	0.07	1	14	Tirap
Wars13	0.00322511560080387	0.590365312350575	0.248	0.148	1	14	Wars1
Atpif17	0.00323230012548228	0.430093063637559	0.339	0.216	1	14	Atpif1
H2ax6	0.00323981291936111	0.778526519837574	0.215	0.124	1	14	H2ax
Atf16	0.00325781825281104	0.256475025527804	0.521	0.359	1	14	Atf1
Arsg2	0.00326224386871257	1.13869130516581	0.083	0.033	1	14	Arsg
Cers25	0.00326446072544666	0.586892360580489	0.306	0.194	1	14	Cers2
Dhcr73	0.00326501443031148	1.02962892730931	0.107	0.048	1	14	Dhcr7
Meak71	0.00326738868792536	1.97909153451357	0.041	0.012	1	14	Meak7
Wdsub11	0.00327019245687	1.31986106377575	0.083	0.033	1	14	Wdsub1
Plagl24	0.00327386894001131	0.636591622469331	0.19	0.104	1	14	Plagl2
Gm418041	0.00327974600402692	1.76916846513934	0.041	0.012	1	14	Gm41804
Ccdc1262	0.00328802279937286	1.25820654586196	0.074	0.028	1	14	Ccdc126
Rnf1145	0.00330089720469941	0.482628474103855	0.405	0.281	1	14	Rnf114
Fktn4	0.0033143740106949	0.880104866502696	0.124	0.059	1	14	Fktn
Ganab7	0.00332390294072676	0.42170527814484	0.347	0.224	1	14	Ganab
1810009A15Rik5	0.00334816105650274	0.680719165702951	0.281	0.177	1	14	1810009A15Rik
Ncdn2	0.00335126633448557	1.07800656058626	0.091	0.038	1	14	Ncdn
Napa4	0.00335774481534283	0.244561456489808	0.446	0.294	1	14	Napa
Gm266322	0.00336069333813329	1.63988544819437	0.041	0.012	1	14	Gm26632
Cfap771	0.00337173862080106	1.67230692588675	0.05	0.016	1	14	Cfap77
Ccdc664	0.00337387455518522	0.648589517075234	0.231	0.136	1	14	Ccdc66
Rpe4	0.00337954012069087	0.624973738790445	0.289	0.182	1	14	Rpe
Pin49	0.00338391239880439	0.686428034131404	0.264	0.162	1	14	Pin4
Tsn6	0.00339617005285155	0.419861396899736	0.57	0.431	1	14	Tsn
Arf47	0.00339866423025965	0.198047889571815	0.851	0.874	1	14	Arf4
Trappc6b5	0.00341384738508316	0.359562698379413	0.488	0.343	1	14	Trappc6b
Yy12	0.00343292043580225	0.223435128083707	0.884	0.787	1	14	Yy1
Ska22	0.00344088387716443	0.88489617219284	0.116	0.053	1	14	Ska2
Gm56890	0.00344444178683638	2.04670244066825	0.033	0.008	1	14	Gm56890
Brms14	0.00345217423761303	0.55971509951039	0.273	0.168	1	14	Brms1
Fam216a3	0.00348681886655363	1.30039898192271	0.091	0.039	1	14	Fam216a
Ogg12	0.0034976808065194	1.21179179609008	0.083	0.033	1	14	Ogg1
Emc44	0.0034979001659124	0.70739226755265	0.223	0.131	1	14	Emc4
Ngly15	0.00350255059136958	0.273313438252169	0.446	0.304	1	14	Ngly1
Rpl218	0.00350585765572619	0.130858396421164	1	0.995	1	14	Rpl21
Vps26c4	0.00350597061242375	0.820801233554662	0.174	0.094	1	14	Vps26c
Fastkd24	0.00350687274804998	0.901889725429678	0.124	0.059	1	14	Fastkd2
Ube2a6	0.00351334317282541	0.303194000635271	0.43	0.287	1	14	Ube2a
Acsf32	0.00352127108264103	1.10146553341025	0.091	0.038	1	14	Acsf3
Trim682	0.00355548923837893	1.04285011517264	0.116	0.054	1	14	Trim68
Commd35	0.00357486318904211	0.566479506468113	0.347	0.232	1	14	Commd3
Acaa1a5	0.00361232158585003	0.742100221941169	0.24	0.145	1	14	Acaa1a
Med234	0.00361324379774861	0.52395533639279	0.273	0.169	1	14	Med23
Gale	0.00361999681457609	1.97909153451357	0.041	0.012	1	14	Gale
Limk25	0.00363724311122285	0.289800623582643	0.339	0.213	1	14	Limk2
Naga2	0.00367362287567488	0.753474658034195	0.157	0.081	1	14	Naga
Slc25a514	0.00367453891501222	0.333864238252033	0.289	0.175	1	14	Slc25a51
Klhl56	0.0036784241015369	0.64246399229615	0.256	0.158	1	14	Klhl5
Sptlc15	0.00367910233518553	0.51413989532061	0.314	0.201	1	14	Sptlc1
Emc13	0.0036804753710216	1.07220093890505	0.116	0.054	1	14	Emc1
Orc65	0.00368846888919656	0.512335398473863	0.248	0.147	1	14	Orc6
Zfp5991	0.00369434306695451	1.67113638217881	0.05	0.016	1	14	Zfp599
Paqr75	0.00371740379384977	1.32954532758222	0.074	0.029	1	14	Paqr7
Pgam54	0.00374474328310231	0.597702945621245	0.207	0.117	1	14	Pgam5
Trim143	0.00374816408409578	0.358109030310398	0.545	0.398	1	14	Trim14
Etfbkmt4	0.00375347906816853	1.04124801057614	0.149	0.077	1	14	Etfbkmt
Trappc135	0.0037579898260666	0.624210379213603	0.231	0.136	1	14	Trappc13
Ier3ip16	0.00375864849908719	0.362120517808752	0.413	0.277	1	14	Ier3ip1
Tmem126b3	0.00376714248851933	0.841813766971105	0.157	0.082	1	14	Tmem126b
Ddx494	0.0037734505223428	0.716701045245205	0.198	0.112	1	14	Ddx49
Chd1l5	0.00379997603522591	0.433372117747959	0.306	0.191	1	14	Chd1l
Supt4a7	0.00380354271116663	0.377144660971726	0.62	0.501	1	14	Supt4a
Dhodh3	0.00381054340076127	0.996578961242412	0.116	0.054	1	14	Dhodh
Sparc2	0.00381653921431127	0.921887358668977	0.066	0.024	1	14	Sparc
Mapre23	0.00382336332329237	0.461637798629418	0.694	0.563	1	14	Mapre2
Dnaaf95	0.00382348274171314	0.391479995943579	0.331	0.208	1	14	Dnaaf9
Gm173991	0.00384390442089763	2.48376624627709	0.025	0.005	1	14	Gm17399
Gne2	0.00384537931565948	0.543500911770031	0.298	0.187	1	14	Gne
Clk36	0.00385072151064636	0.547454161343409	0.281	0.175	1	14	Clk3
Fzd62	0.00387833656699681	2.08734442516559	0.033	0.008	1	14	Fzd6
Ak25	0.00387945444716096	0.431162162238403	0.388	0.258	1	14	Ak2
Wbp44	0.00388169253356857	0.393433926556184	0.43	0.292	1	14	Wbp4
Casp66	0.00388794110274498	0.767023193307783	0.165	0.088	1	14	Casp6
Naca8	0.00389380783974397	0.161760601732877	0.975	0.966	1	14	Naca
Tpgs23	0.00390848437362994	0.658902674364746	0.182	0.099	1	14	Tpgs2
Dqx11	0.00392905920232777	2.02500736956893	0.033	0.008	1	14	Dqx1
Tasp16	0.00393666293674881	0.394718370010124	0.405	0.286	1	14	Tasp1
Sec133	0.00394190029221123	0.549354587904668	0.314	0.203	1	14	Sec13
Polr3f4	0.00396093942358001	0.632505917828776	0.248	0.149	1	14	Polr3f
Maml14	0.00397077945614566	0.256684036037535	0.364	0.233	1	14	Maml1
Actr1a6	0.00397402359222341	0.327409934483216	0.488	0.341	1	14	Actr1a
Zbtb341	0.00398562420269849	1.19814515537606	0.091	0.039	1	14	Zbtb34
Taf138	0.00399509590548539	0.418671218055207	0.347	0.227	1	14	Taf13
Nckap5l4	0.00399899466121414	0.970426673386444	0.091	0.039	1	14	Nckap5l
Gnai31	0.00400319512496959	0.24087715920922	0.802	0.722	1	14	Gnai3
Ap4b12	0.00403529957029282	0.819879285472873	0.149	0.077	1	14	Ap4b1
Togaram14	0.00403600336122478	0.233367688811033	0.438	0.297	1	14	Togaram1
Ddhd13	0.00405458614653109	0.227863318340281	0.612	0.454	1	14	Ddhd1
Mrps347	0.00407641231669703	0.945346331492965	0.19	0.109	1	14	Mrps34
Tent5c5	0.00407835090067826	0.370940771739525	0.198	0.11	1	14	Tent5c
Med222	0.00408980042805097	1.3692378582507	0.066	0.025	1	14	Med22
Ccsap5	0.00409421542266628	0.753474658034195	0.149	0.077	1	14	Ccsap
Polr3d4	0.00409620917497593	0.687570245952219	0.198	0.113	1	14	Polr3d
Ercc33	0.00409719571826213	0.782378322356951	0.174	0.095	1	14	Ercc3
Gid86	0.00409930452296154	0.473017005185399	0.339	0.221	1	14	Gid8
Timm225	0.00410432531906707	0.57327577937049	0.207	0.117	1	14	Timm22
Dlg32	0.00410675691630021	1.08394184094475	0.083	0.034	1	14	Dlg3
Lrrc8b3	0.00411109955440461	0.645213967791564	0.182	0.101	1	14	Lrrc8b
Srp197	0.00411332674540142	0.362042356846501	0.413	0.277	1	14	Srp19
Thap15	0.0041342847306767	1.01428096297587	0.124	0.06	1	14	Thap1
2410003L11Rik2	0.00414056904821616	3.44724037025198	0.017	0.003	1	14	2410003L11Rik
0610009B22Rik2	0.00414533946525559	1.23000965403131	0.091	0.039	1	14	0610009B22Rik
Ddb24	0.00414889442505376	0.31732334097385	0.273	0.164	1	14	Ddb2
Ntmt14	0.00414892106814341	0.634947525378706	0.19	0.106	1	14	Ntmt1
Top3b4	0.00416168692295208	0.339180624394525	0.364	0.237	1	14	Top3b
H136	0.00416273980889435	0.230642970565135	0.57	0.42	1	14	H13
Tsc23	0.00417903042907888	1.12531227536462	0.132	0.067	1	14	Tsc2
Sec23a6	0.00417956614341858	0.408101976345019	0.281	0.172	1	14	Sec23a
Jade33	0.00418176904474842	0.483766246277091	0.157	0.081	1	14	Jade3
Syne32	0.004182198653485	0.294388882168606	0.322	0.203	1	14	Syne3
Gm437031	0.00419129218388963	3.10620345241691	0.017	0.003	1	14	Gm43703
Gm445491	0.00419129218388963	3.10620345241691	0.017	0.003	1	14	Gm44549
Gria21	0.00419132605468626	2.91118747001177	0.017	0.003	1	14	Gria2
Fmc15	0.00419616868470956	0.611821529776497	0.248	0.15	1	14	Fmc1
Gm9744	0.00419810611650285	3.03220287097313	0.017	0.003	1	14	Gm9744
Pde8b	0.00419810616083575	2.83056900980348	0.017	0.003	1	14	Pde8b
Gm570961	0.00420492925068576	2.96181354308174	0.017	0.003	1	14	Gm57096
Vwa71	0.00420492938385606	2.8946993472232	0.017	0.003	1	14	Vwa7
Cxcl14	0.00421860396374167	1.6536912477194	0.017	0.003	1	14	Cxcl14
Nsdhl1	0.00421964182268448	0.855082368126618	0.14	0.072	1	14	Nsdhl
Aamp8	0.00422187161446522	0.481217314446396	0.38	0.262	1	14	Aamp
Kif20b4	0.0042421825604564	0.492010240372	0.215	0.124	1	14	Kif20b
Copa3	0.00424293084475099	0.294035531597174	0.653	0.536	1	14	Copa
Hinfp4	0.00424819393898322	0.638168975605352	0.182	0.1	1	14	Hinfp
Ddx511	0.00425376786013364	0.126009657107295	1	1	1	14	Ddx5
Sumf14	0.00426154375173091	0.441035220725269	0.207	0.116	1	14	Sumf1
Cln54	0.00427270515155429	0.692352868088509	0.223	0.133	1	14	Cln5
Setd63	0.00427891363581999	1.14467760023155	0.091	0.039	1	14	Setd6
Hip1r2	0.00427905967205175	0.298774235483739	0.645	0.515	1	14	Hip1r
Rnf242	0.00428719752213482	0.841813766971105	0.124	0.061	1	14	Rnf24
Usp424	0.00428743014001133	0.742889140340491	0.223	0.132	1	14	Usp42
Ciao2a7	0.00431307394617329	0.477975189666863	0.355	0.238	1	14	Ciao2a
Pde6d4	0.00434055057163168	0.756078465698896	0.248	0.153	1	14	Pde6d
Atp6v1e15	0.00437447556507319	0.326063981170053	0.554	0.41	1	14	Atp6v1e1
Rab10os4	0.00438403686404985	0.697348601641501	0.215	0.126	1	14	Rab10os
Actr86	0.00442479855105647	0.53126666988102	0.273	0.169	1	14	Actr8
Pcbp44	0.00443649821842012	1.94474002972279	0.041	0.012	1	14	Pcbp4
Gpatch114	0.00444280112730482	0.532501912820774	0.289	0.181	1	14	Gpatch11
Soat14	0.00444700936605434	0.336209057863234	0.421	0.292	1	14	Soat1
Rab11fip33	0.00445397538165558	0.867946619617513	0.116	0.055	1	14	Rab11fip3
Smarcd15	0.00447248969708144	0.566387635544982	0.281	0.177	1	14	Smarcd1
Gm154732	0.00447858137874609	2.00363371877636	0.033	0.008	1	14	Gm15473
Polr3a3	0.00448316425394484	0.701029991608464	0.256	0.16	1	14	Polr3a
Ccnc5	0.0044865619290743	0.524749737472893	0.347	0.234	1	14	Ccnc
1110004F10Rik7	0.00449034357967965	0.268127469573415	0.521	0.358	1	14	1110004F10Rik
Mettl5os	0.00449495712688222	1.90127200114669	0.033	0.008	1	14	Mettl5os
Wrnip14	0.0044968026056958	0.680134916013774	0.198	0.113	1	14	Wrnip1
Eif4h4	0.0044991032929351	0.277001090398469	0.612	0.453	1	14	Eif4h
Gm480861	0.00450528167799089	1.40284625089352	0.058	0.02	1	14	Gm48086
Crebzf6	0.00450570442412442	0.283931079902387	0.463	0.313	1	14	Crebzf
Slc16a33	0.00452261908809655	1.72477434578089	0.041	0.012	1	14	Slc16a3
Lmbrd25	0.00453513003680661	0.435267728585901	0.24	0.142	1	14	Lmbrd2
Gm163101	0.00455280757409297	1.26932257805613	0.058	0.02	1	14	Gm16310
Gm56829	0.00456559786124726	0.811651796460853	0.107	0.049	1	14	Gm56829
Slc33a12	0.00458042785761051	0.489257004725541	0.198	0.112	1	14	Slc33a1
Tmem605	0.00458829163631877	0.624850119833094	0.223	0.132	1	14	Tmem60
Cdca21	0.00461017228954951	1.37685104236058	0.041	0.012	1	14	Cdca2
Gm281123	0.00461102432918621	1.44724037025198	0.033	0.008	1	14	Gm28112
Rfxank4	0.00462985075741907	1.13254384459569	0.116	0.056	1	14	Rfxank
Gtpbp62	0.00463626894637951	0.79309430438482	0.149	0.077	1	14	Gtpbp6
Lrif16	0.00464243208397003	0.259110773432074	0.446	0.304	1	14	Lrif1
Lyrm13	0.00465739893008488	0.886525415777499	0.091	0.039	1	14	Lyrm1
Fermt34	0.00466096353545601	0.270131425563303	0.711	0.562	1	14	Fermt3
Gm269442	0.00466399540776796	1.32385795474669	0.083	0.035	1	14	Gm26944
Ndufs15	0.00466605828575926	0.298664689003098	0.397	0.264	1	14	Ndufs1
Ndufs85	0.00466913666934001	0.496979344162428	0.331	0.217	1	14	Ndufs8
Eif2b24	0.00467030279111261	0.668190817414519	0.198	0.113	1	14	Eif2b2
Cox113	0.00468059193602277	0.533441405301281	0.19	0.106	1	14	Cox11
Gtf2h32	0.00468114630170543	1.11453243661137	0.116	0.056	1	14	Gtf2h3
Phf63	0.00468356605939676	0.284991848728372	0.587	0.456	1	14	Phf6
Pip5k1a5	0.00471120441975647	0.220836341913112	0.405	0.265	1	14	Pip5k1a
Ebna1bp26	0.00473941648415418	0.581861385468791	0.347	0.236	1	14	Ebna1bp2
Ttll123	0.00474557605541215	1.46538771696224	0.058	0.02	1	14	Ttll12
Tspyl43	0.00474605286062691	0.939898766653295	0.107	0.05	1	14	Tspyl4
Tm2d15	0.0047473956197207	0.588735805878634	0.339	0.229	1	14	Tm2d1
Phc24	0.00475435571480504	0.143204826494036	0.554	0.379	1	14	Phc2
Eno16	0.00475566342699735	0.384641655515933	0.496	0.355	1	14	Eno1
Ptdss23	0.00475659614011279	1.32622496929061	0.083	0.035	1	14	Ptdss2
Iqcc3	0.00478252790955579	0.991560886475788	0.107	0.05	1	14	Iqcc
Nudt134	0.00483148282469094	0.57224673131901	0.182	0.1	1	14	Nudt13
Cit1	0.00483601767104036	1.21799427787447	0.058	0.02	1	14	Cit
Gprasp15	0.00486819542904121	0.318337894490267	0.397	0.264	1	14	Gprasp1
Zfp4455	0.00488953452755084	0.310922460901783	0.488	0.344	1	14	Zfp445
Tmem161a4	0.00490246255021301	0.917052092074986	0.132	0.067	1	14	Tmem161a
Ykt63	0.00493101143261747	0.499885911640368	0.24	0.143	1	14	Ykt6
Ppp2r1a6	0.00495996983067665	0.304568978143102	0.413	0.279	1	14	Ppp2r1a
Ss18l12	0.00503957222865434	0.949971930437219	0.099	0.045	1	14	Ss18l1
Pet1004	0.005040567004875	0.700211092741074	0.223	0.134	1	14	Pet100
Mad2l23	0.00504094617962481	1.2261366448841	0.107	0.051	1	14	Mad2l2
Slc39a17	0.00505227901640183	0.896629374321599	0.132	0.067	1	14	Slc39a1
Tbccd13	0.00505651345383519	0.917419423723282	0.149	0.079	1	14	Tbccd1
Mrpl193	0.00506543927941091	0.673244045140804	0.19	0.107	1	14	Mrpl19
Ccdc1461	0.00507745648705408	1.49614997073292	0.041	0.012	1	14	Ccdc146
Rnf48	0.0050982754570522	0.18635443099676	0.488	0.334	1	14	Rnf4
Chmp63	0.0051163574218851	0.839676440593689	0.149	0.078	1	14	Chmp6
Cenpc16	0.00511875948193933	0.428099042825436	0.38	0.255	1	14	Cenpc1
Tceanc4	0.00513218888248655	0.954959872040673	0.107	0.05	1	14	Tceanc
Ptp4a1.11	0.00513779261657506	1.84316904658312	0.033	0.009	1	14	Ptp4a1.1
Anxa11os1	0.00513779349718338	1.76916846513934	0.033	0.009	1	14	Anxa11os
Usp254	0.00514812410024768	0.192324697385087	0.901	0.839	1	14	Usp25
Ctr97	0.00516049347229035	0.375855737015212	0.405	0.279	1	14	Ctr9
Smim10l16	0.00516467402115521	1.0092802819175	0.182	0.104	1	14	Smim10l1
Armcx52	0.00518226777462337	0.702281985332241	0.19	0.108	1	14	Armcx5
Polr1g4	0.00518303136738692	1.16925562295221	0.099	0.045	1	14	Polr1g
Usp210	0.00518769284675726	0.89768320566202	0.083	0.035	1	14	Usp2
Gm395262	0.00519071807956422	1.0521775707344	0.074	0.03	1	14	Gm39526
Tent4a1	0.00519299935135104	0.654507482559219	0.132	0.066	1	14	Tent4a
Sbno12	0.00520209076833191	0.238782199230022	0.876	0.793	1	14	Sbno1
Ube2z6	0.00521884811960284	0.491927566807272	0.339	0.225	1	14	Ube2z
Tor1aip24	0.00522727233059316	0.254460315929178	0.719	0.6	1	14	Tor1aip2
Ppp1ca5	0.00523277426256213	0.204830501170802	0.81	0.749	1	14	Ppp1ca
Mtarc26	0.00523351998907145	0.321832171534057	0.562	0.421	1	14	Mtarc2
Mrpl96	0.00523405105422517	0.405972351880243	0.372	0.252	1	14	Mrpl9
Zxdc5	0.00524261341047793	0.569859656915933	0.198	0.113	1	14	Zxdc
Anapc47	0.00524852771594253	0.358817119530318	0.364	0.238	1	14	Anapc4
Dzip34	0.00525666164288084	0.339180624394525	0.248	0.147	1	14	Dzip3
Zfp7713	0.00526807171696372	0.993649630203741	0.132	0.067	1	14	Zfp771
Ilrun3	0.0052850608145892	0.128965090171326	0.562	0.39	1	14	Ilrun
Vapb5	0.00529068110788797	0.482181737561099	0.413	0.29	1	14	Vapb
Tamm413	0.0053047734212176	0.746800652110885	0.124	0.061	1	14	Tamm41
a4	0.00531770613990665	0.600626017747147	0.182	0.102	1	14	a
Ppid6	0.0053226937016172	0.543100385659494	0.372	0.255	1	14	Ppid
Kin7	0.00532723916095316	0.426001573877639	0.364	0.247	1	14	Kin
Nup1533	0.00533175187017696	0.136085493068854	0.818	0.752	1	14	Nup153
Ppard2	0.0053658575236207	0.0693741037707576	0.331	0.203	1	14	Ppard
Phf21b4	0.00536806600050059	1.06872874699825	0.058	0.021	1	14	Phf21b
BC1475274	0.00540436588217639	1.12531227536462	0.124	0.062	1	14	BC147527
Garre15	0.00540659771996493	0.383737427945819	0.446	0.316	1	14	Garre1
Dennd114	0.00542574571189804	0.632410327632227	0.157	0.084	1	14	Dennd11
Selenoo4	0.00543221974748035	0.602732449776907	0.182	0.101	1	14	Selenoo
Eif3k6	0.00545154396826578	0.270524141286656	0.744	0.647	1	14	Eif3k
Tonsl2	0.00546418254452004	1.07800656058626	0.091	0.04	1	14	Tonsl
Vti1b5	0.00547730678445004	0.212898640313895	0.471	0.325	1	14	Vti1b
Parvg2	0.00549347121206428	0.536329256367776	0.298	0.193	1	14	Parvg
Chmp2b5	0.00549429784918869	0.477893097551689	0.306	0.199	1	14	Chmp2b
Appbp22	0.00552146972990799	0.333965229507403	0.554	0.425	1	14	Appbp2
Gm573242	0.00554377949221974	2.48376624627709	0.025	0.005	1	14	Gm57324
Sidt26	0.00555191722231067	0.466953877826255	0.413	0.291	1	14	Sidt2
Lage32	0.00556289556082006	0.767435497914884	0.198	0.116	1	14	Lage3
Gm160083	0.00558070035057595	2.24560650908233	0.025	0.005	1	14	Gm16008
Tspan41	0.00558996253294082	2.24560650908233	0.025	0.005	1	14	Tspan4
B230208H11Rik1	0.00559923765267487	2.2145796134617	0.025	0.005	1	14	B230208H11Rik
Ociad15	0.00560185842736235	0.296519579706817	0.636	0.526	1	14	Ociad1
Mrpl117	0.0056258419616967	0.734898563054593	0.198	0.115	1	14	Mrpl11
Fbxo410	0.00563028926666898	0.590681450193603	0.198	0.114	1	14	Fbxo4
Tmem1152	0.00563698216777903	1.04465461201939	0.116	0.056	1	14	Tmem115
Noc4l3	0.0056545100376955	1.02500736956893	0.116	0.056	1	14	Noc4l
Ifit24	0.00565550031064027	1.08734442516559	0.157	0.085	1	14	Ifit2
Zfp9762	0.00566291368396215	1.36544627908833	0.041	0.012	1	14	Zfp976
Csnk1e4	0.00567988770157672	0.584888170719958	0.19	0.107	1	14	Csnk1e
Wdr204	0.00569230557201922	0.145092465810505	0.545	0.382	1	14	Wdr20
Gas6	0.0056929652360768	1.99657896124241	0.033	0.009	1	14	Gas6
Ddx282	0.00570619412353064	1.58330191982801	0.066	0.026	1	14	Ddx28
Cox7a2l7	0.00572648260973161	0.162704895207262	0.884	0.812	1	14	Cox7a2l
Sugp13	0.00572781890834535	0.533329346965687	0.264	0.166	1	14	Sugp1
Gm566922	0.00573525205202753	2.00363371877636	0.033	0.009	1	14	Gm56692
Inafm22	0.00575412914547261	1.17498743438881	0.091	0.04	1	14	Inafm2
Hk32	0.00576549791911513	1.94134944052202	0.033	0.009	1	14	Hk3
Hoxa5	0.00576639208860076	3.03220287097313	0.017	0.003	1	14	Hoxa5
Abcc14	0.00577842657112957	0.461454229471678	0.298	0.191	1	14	Abcc1
Fam83e1	0.00578413093272161	2.83056900980348	0.017	0.003	1	14	Fam83e
Gm567231	0.00578413093272161	2.83056900980348	0.017	0.003	1	14	Gm56723
Tmem2484	0.0057848516103373	0.386501212394299	0.339	0.224	1	14	Tmem248
Tvp23b6	0.00578557507914805	0.614524921401852	0.223	0.133	1	14	Tvp23b
Bop13	0.00578800134317413	0.594626835626658	0.198	0.114	1	14	Bop1
Gm15700	0.0057930169138329	2.83056900980348	0.017	0.003	1	14	Gm15700
Gab35	0.00580097290081285	0.142047344186874	0.504	0.363	1	14	Gab3
Nup855	0.00583671933560224	0.790798481110882	0.157	0.085	1	14	Nup85
Kif152	0.00584098552183166	0.850305227864745	0.058	0.021	1	14	Kif15
Gnpat5	0.00584435916150077	0.434104968062843	0.298	0.19	1	14	Gnpat
Galnt77	0.00586188352398663	0.360776279502508	0.529	0.411	1	14	Galnt7
Faap1002	0.00586843876540876	1.16251089331886	0.083	0.035	1	14	Faap100
Nadsyn13	0.00587342817833651	1.02252495707078	0.099	0.045	1	14	Nadsyn1
Zfp3464	0.00588451971146227	0.285582984793266	0.256	0.154	1	14	Zfp346
Gm127642	0.00589713402785134	1.30101962940093	0.091	0.041	1	14	Gm12764
Gdap25	0.00589748228627656	0.46777168066783	0.289	0.185	1	14	Gdap2
Ankrd115	0.00590282343807716	0.120836827135535	1	0.997	1	14	Ankrd11
Zfp9461	0.00590745000134283	0.76916846513934	0.116	0.056	1	14	Zfp946
Homer32	0.00593203106976057	1.20845351066486	0.074	0.03	1	14	Homer3
Nrbf26	0.00593361993600941	0.38360208435166	0.347	0.228	1	14	Nrbf2
Smim74	0.00594362343639054	0.601535275205017	0.256	0.161	1	14	Smim7
Gon4l4	0.00594603325709061	0.163824464420163	0.686	0.519	1	14	Gon4l
Tlcd3a1	0.0059696930329714	0.883811031080463	0.066	0.025	1	14	Tlcd3a
Ccdc1672	0.00597454784349247	0.753343497977657	0.132	0.067	1	14	Ccdc167
Ctnnbip13	0.0059968937873709	1.20845351066486	0.074	0.03	1	14	Ctnnbip1
Qtrt24	0.00600961538960796	0.69354076032597	0.14	0.073	1	14	Qtrt2
U2af26	0.00601375713725014	0.321303381187002	0.479	0.34	1	14	U2af2
Itga34	0.00601744196798373	1.66763043867728	0.041	0.013	1	14	Itga3
Anp32b5	0.0060423594363175	0.212703762060085	0.884	0.845	1	14	Anp32b
Ranbp106	0.00605280392803956	0.350568578152641	0.413	0.29	1	14	Ranbp10
Rab8a4	0.00607349201825457	0.23585254110434	0.752	0.606	1	14	Rab8a
Rab2a5	0.00607412324705647	0.110180514036648	0.95	0.926	1	14	Rab2a
Uqcrh9	0.00608008333325973	0.192180035719988	0.901	0.838	1	14	Uqcrh
Rfc53	0.00608866277611536	0.926818121725532	0.124	0.062	1	14	Rfc5
Actl6a8	0.00609549503407505	0.316309500425529	0.388	0.26	1	14	Actl6a
Gm474693	0.00609873743006574	1.13254384459569	0.107	0.051	1	14	Gm47469
2810454H06Rik1	0.00609951910086355	1.1713819240606	0.091	0.041	1	14	2810454H06Rik
Fam204a5	0.00611680658353072	0.232646319475937	0.562	0.416	1	14	Fam204a
Tmx36	0.00612192727663389	0.174110086682677	0.545	0.383	1	14	Tmx3
Mrnip3	0.00612431963238118	1.28088198382986	0.066	0.026	1	14	Mrnip
Slc22a213	0.00612879466426314	1.39993465547362	0.041	0.013	1	14	Slc22a21
Ralgds3	0.0061523303940653	0.259613367076206	0.215	0.123	1	14	Ralgds
Glrp1	0.0061618662469617	4.18420596441818	0.008	0.001	1	14	Glrp1
Gm13380	0.0061618662469617	4.18420596441818	0.008	0.001	1	14	Gm13380
A730036I17Rik	0.0061618662469617	4.18420596441818	0.008	0.001	1	14	A730036I17Rik
Gpr631	0.0061618662469617	4.18420596441818	0.008	0.001	1	14	Gpr63
Gm162251	0.0061618662469617	4.18420596441818	0.008	0.001	1	14	Gm16225
Klrg2	0.0061618662469617	4.18420596441818	0.008	0.001	1	14	Klrg2
8030453O22Rik1	0.0061618662469617	4.18420596441818	0.008	0.001	1	14	8030453O22Rik
Gm57252	0.0061618662469617	4.18420596441818	0.008	0.001	1	14	Gm57252
Gm34069	0.0061618662469617	4.18420596441818	0.008	0.001	1	14	Gm34069
Gm569951	0.0061618662469617	4.18420596441818	0.008	0.001	1	14	Gm56995
Gm573651	0.0061618662469617	4.18420596441818	0.008	0.001	1	14	Gm57365
Gm485841	0.0061618662469617	4.18420596441818	0.008	0.001	1	14	Gm48584
Gm565381	0.0061618662469617	4.18420596441818	0.008	0.001	1	14	Gm56538
1700026N04Rik1	0.0061618662469617	4.18420596441818	0.008	0.001	1	14	1700026N04Rik
Gm565811	0.0061618662469617	4.18420596441818	0.008	0.001	1	14	Gm56581
1810049J17Rik	0.0061618662469617	4.18420596441818	0.008	0.001	1	14	1810049J17Rik
Gm494761	0.0061618662469617	4.18420596441818	0.008	0.001	1	14	Gm49476
Fignl21	0.0061618662469617	4.18420596441818	0.008	0.001	1	14	Fignl2
Gm568811	0.0061618662469617	4.18420596441818	0.008	0.001	1	14	Gm56881
Gm26682	0.0061618662469617	4.18420596441818	0.008	0.001	1	14	Gm26682
Gm50063	0.0061618662469617	4.18420596441818	0.008	0.001	1	14	Gm50063
Tslp1	0.0061618662469617	4.18420596441818	0.008	0.001	1	14	Tslp
Aldh1a1	0.0061618662469617	4.18420596441818	0.008	0.001	1	14	Aldh1a1
H2-Q2	0.0061618662469617	4.18420596441818	0.008	0.001	1	14	H2-Q2
Gm567403	0.00616569970391872	1.46799893041878	0.05	0.017	1	14	Gm56740
Tcf241	0.00617044050668557	3.96181354308174	0.008	0.001	1	14	Tcf24
Gm28294	0.00617044050668557	3.96181354308174	0.008	0.001	1	14	Gm28294
Gm37885	0.00617044050668557	3.96181354308174	0.008	0.001	1	14	Gm37885
Kctd8	0.00617044050668557	3.96181354308174	0.008	0.001	1	14	Kctd8
2310044K18Rik	0.00617044050668557	3.96181354308174	0.008	0.001	1	14	2310044K18Rik
Ky	0.00617044050668557	3.96181354308174	0.008	0.001	1	14	Ky
Kcnmb11	0.00617044050668557	3.96181354308174	0.008	0.001	1	14	Kcnmb1
Traj51	0.00617044050668557	3.76916846513934	0.008	0.001	1	14	Traj5
Rit2	0.00617044050668557	3.76916846513934	0.008	0.001	1	14	Rit2
Gm16244	0.00617044050668557	3.76916846513934	0.008	0.001	1	14	Gm16244
Nxf2	0.00617044050668557	3.96181354308174	0.008	0.001	1	14	Nxf2
Tmbim7	0.00617044050668557	3.96181354308174	0.008	0.001	1	14	Tmbim7
Serpinb6c	0.00617044050668557	3.96181354308174	0.008	0.001	1	14	Serpinb6c
Wdr833	0.00617063905829061	0.876491728750522	0.132	0.068	1	14	Wdr83
Hnrnpa36	0.00617319384657906	0.16195727245225	0.992	0.979	1	14	Hnrnpa3
Gm57466	0.00617902436735966	3.76916846513934	0.008	0.001	1	14	Gm57466
Gm26728	0.00617902436735966	3.76916846513934	0.008	0.001	1	14	Gm26728
Gm15347	0.00617902436735966	3.76916846513934	0.008	0.001	1	14	Gm15347
Gm49768	0.00617902436735966	3.76916846513934	0.008	0.001	1	14	Gm49768
Gm16006	0.00617902436735966	3.76916846513934	0.008	0.001	1	14	Gm16006
Shank3	0.00617902436735966	3.76916846513934	0.008	0.001	1	14	Shank3
Gm33051	0.00617902436735966	3.76916846513934	0.008	0.001	1	14	Gm33051
Glrb	0.00617902455740811	2.52124095169575	0.008	0.001	1	14	Glrb
Bnc2	0.00617902455740811	2.59924346369703	0.008	0.001	1	14	Bnc2
Ephb1	0.00617902455740811	3.59924346369703	0.008	0.001	1	14	Ephb1
Gm16235	0.00617902455740811	3.59924346369703	0.008	0.001	1	14	Gm16235
Dmtn1	0.00618761783692875	3.59924346369703	0.008	0.001	1	14	Dmtn
Dlec1	0.00618761840769381	3.30973684650204	0.008	0.001	1	14	Dlec1
Adamtsl3	0.00618761859794955	3.18420596441818	0.008	0.001	1	14	Adamtsl3
Clp16	0.00619680588676631	0.603126898184255	0.223	0.134	1	14	Clp1
Mcoln12	0.00621635438641586	0.889585215526556	0.124	0.062	1	14	Mcoln1
Chaf1a1	0.00623572573398091	1.37685104236058	0.058	0.021	1	14	Chaf1a
Pin12	0.00626068485247713	0.603395106967495	0.231	0.14	1	14	Pin1
Rgs106	0.00626240516618273	0.458721934084896	0.231	0.139	1	14	Rgs10
Spsb36	0.00627875494477376	0.8080082070027	0.157	0.085	1	14	Spsb3
Ngdn6	0.00628850654842533	0.331763152832041	0.38	0.254	1	14	Ngdn
Cdh243	0.00629453552172057	1.70307927468157	0.05	0.017	1	14	Cdh24
Gmps6	0.00633015967077123	0.278740956910732	0.504	0.366	1	14	Gmps
Spata15	0.0063821477444641	0.729152786291461	0.157	0.085	1	14	Spata1
Lamtor35	0.00639389177850358	0.443965238219116	0.322	0.212	1	14	Lamtor3
Atp8a24	0.00639622694862127	1.86227786953082	0.074	0.031	1	14	Atp8a2
Hace14	0.00640712188696258	0.174377347050075	0.388	0.256	1	14	Hace1
Rbm194	0.00641301050264573	0.456578234831314	0.231	0.139	1	14	Rbm19
Epop4	0.00641318220074525	2.11381663652679	0.033	0.009	1	14	Epop
Ndufb86	0.00643260905209951	0.502638608911069	0.438	0.326	1	14	Ndufb8
Slc30a97	0.00644206021280566	0.38983668395506	0.446	0.325	1	14	Slc30a9
Yipf15	0.00644868300256925	0.387459141926561	0.331	0.221	1	14	Yipf1
Astl2	0.0064509710494487	0.89265151857434	0.058	0.021	1	14	Astl
Adh59	0.00646809309213324	0.450851623804357	0.355	0.242	1	14	Adh5
Gm67123	0.00650010602417643	0.362775857148857	0.24	0.144	1	14	Gm6712
Smarcad13	0.00650043828231058	0.302323858847199	0.43	0.296	1	14	Smarcad1
Src2	0.00650203176662819	1.84316904658312	0.033	0.009	1	14	Src
Cdon4	0.00650410420119893	0.684634954927672	0.157	0.086	1	14	Cdon
Traf3ip13	0.00653777751972028	0.775946997770402	0.14	0.073	1	14	Traf3ip1
Mx13	0.00655342919127541	1.41161646052126	0.107	0.052	1	14	Mx1
Kat6b3	0.00655775238133754	0.201183147189777	0.562	0.436	1	14	Kat6b
Nipsnap14	0.00656868330261285	0.707767920475197	0.165	0.091	1	14	Nipsnap1
Ifit1bl24	0.00657862276047244	2.34290371043724	0.025	0.006	1	14	Ifit1bl2
Tlnrd14	0.00657919842583589	0.862277869530822	0.149	0.08	1	14	Tlnrd1
Sdr42e11	0.00658544249345321	1.66763043867728	0.041	0.013	1	14	Sdr42e1
Pik3r32	0.00659425952860605	1.21662744211056	0.074	0.031	1	14	Pik3r3
Vps357	0.00659839361452931	0.283233258904383	0.479	0.335	1	14	Vps35
Ift43	0.00659986127753841	2.37685104236058	0.025	0.006	1	14	Ift43
Nufip15	0.0066137179572084	0.431194528892154	0.273	0.17	1	14	Nufip1
Gm143201	0.00662115740730422	2.2145796134617	0.025	0.006	1	14	Gm14320
Prdm112	0.00662537647766419	0.349370305938472	0.19	0.107	1	14	Prdm11
1700063D05Rik2	0.00663182693413648	2.09674312316784	0.025	0.006	1	14	1700063D05Rik
D430020J02Rik	0.00664251072843975	2.06872874699825	0.025	0.006	1	14	D430020J02Rik
Cenph1	0.00666931289977155	1.4352677285859	0.041	0.013	1	14	Cenph
Zfp6874	0.00667009162530478	0.729926833546489	0.132	0.068	1	14	Zfp687
Mboat22	0.00667464810847182	2.01428096297587	0.025	0.006	1	14	Mboat2
Gm267594	0.0066859331971917	1.14793057802663	0.107	0.051	1	14	Gm26759
Tmem423	0.00669973474001792	1.21662744211056	0.099	0.047	1	14	Tmem42
A830035O19Rik1	0.00674656909526296	1.74680065211088	0.05	0.017	1	14	A830035O19Rik
Magi12	0.00674727164714395	0.595907751133772	0.058	0.021	1	14	Magi1
Cc2d1a3	0.00675018316698602	0.883472091799945	0.116	0.057	1	14	Cc2d1a
Rab283	0.00678638499779944	0.234738698437177	0.298	0.189	1	14	Rab28
2700099C18Rik1	0.0067973816076173	0.671755963481396	0.116	0.056	1	14	2700099C18Rik
Tipin4	0.00679997406142363	0.707072344047428	0.182	0.104	1	14	Tipin
Dhx295	0.00681019428231257	0.18651983025643	0.298	0.184	1	14	Dhx29
Pomk1	0.00681823117237921	1.29523727680693	0.066	0.026	1	14	Pomk
F2rl13	0.00683005144656123	1.10766440954519	0.083	0.036	1	14	F2rl1
Psma16	0.00685288261848059	0.322766794951161	0.545	0.404	1	14	Psma1
Rdh145	0.00688582560167985	0.804890387373301	0.165	0.092	1	14	Rdh14
Amer14	0.00689017780801687	0.828330537607483	0.14	0.074	1	14	Amer1
Rab2b5	0.00692728789641967	0.491634489610431	0.231	0.14	1	14	Rab2b
Fam177a5	0.00693919491086752	1.06021724714273	0.099	0.046	1	14	Fam177a
Abcd43	0.00694250251181816	0.797624911188568	0.124	0.062	1	14	Abcd4
Ifi2111	0.00695137193860511	1.33620905786323	0.05	0.017	1	14	Ifi211
Dnttip13	0.00698173083031509	0.356386939800864	0.306	0.197	1	14	Dnttip1
Lrrc453	0.00698508586755465	0.839676440593689	0.14	0.074	1	14	Lrrc45
Prelid3b3	0.00699274330550578	0.68322185633638	0.207	0.123	1	14	Prelid3b
Fmnl13	0.0070003676395997	0.355540536115167	0.661	0.565	1	14	Fmnl1
Mars12	0.00703443852733475	0.820457693836194	0.132	0.068	1	14	Mars1
Hdac53	0.00704837522914641	0.43394354763852	0.207	0.12	1	14	Hdac5
Eva1b4	0.00707540391594317	1.42770018385633	0.074	0.031	1	14	Eva1b
Smg74	0.00708113161061249	0.319038935245694	0.769	0.732	1	14	Smg7
Ints104	0.00709058187276393	0.58647616762315	0.19	0.109	1	14	Ints10
Wdr110	0.00709693178532893	0.257323893622199	0.537	0.39	1	14	Wdr1
Cyb561d25	0.00710905337403698	0.90498232048506	0.124	0.063	1	14	Cyb561d2
Maf17	0.00711912142934054	0.489468605641275	0.355	0.246	1	14	Maf1
Got27	0.00712004812658296	0.24465642999571	0.438	0.303	1	14	Got2
2210016L21Rik4	0.00714051410975386	0.526116573236799	0.273	0.174	1	14	2210016L21Rik
Slc27a41	0.0071431915264747	1.25189277192976	0.074	0.031	1	14	Slc27a4
Gm341021	0.00714727392273961	1.26137382494064	0.058	0.021	1	14	Gm34102
Parl3	0.00715198912237977	0.391902308484047	0.281	0.178	1	14	Parl
Prrg14	0.00715996636554385	0.483766246277091	0.107	0.051	1	14	Prrg1
Ube2e13	0.00716251233037061	0.0716016886198476	0.562	0.382	1	14	Ube2e1
Trappc18	0.00717037453587671	0.668130766423193	0.215	0.13	1	14	Trappc1
Eif4a36	0.00719096076577195	0.310312198470142	0.421	0.29	1	14	Eif4a3
Ppp2r2d4	0.00719354035350827	0.320707964323046	0.388	0.267	1	14	Ppp2r2d
Hdac28	0.00721369273220605	0.342903710437242	0.364	0.243	1	14	Hdac2
Ovca22	0.00721916442547239	2.02500736956893	0.033	0.009	1	14	Ovca2
Sec31a6	0.00723106035505256	0.321186867245581	0.521	0.382	1	14	Sec31a
Sh3bp5l2	0.00723770356752707	0.911187470011768	0.099	0.046	1	14	Sh3bp5l
Utp64	0.00725541365971099	0.617655500810908	0.273	0.175	1	14	Utp6
Timm291	0.00725757823104954	1.24078949278455	0.091	0.041	1	14	Timm29
Mad2l1bp3	0.00729574990452646	0.800350120387619	0.149	0.08	1	14	Mad2l1bp
Rnf1685	0.00730222444895345	0.567712813474071	0.248	0.157	1	14	Rnf168
Fam110a3	0.0073112398131288	1.13690024963983	0.074	0.031	1	14	Fam110a
Ccdc1864	0.00731616791112794	0.261373824940644	0.479	0.344	1	14	Ccdc186
Dcun1d45	0.00731912656627665	0.73178624313626	0.149	0.08	1	14	Dcun1d4
Ofd16	0.00733288787923437	0.473235578784922	0.264	0.166	1	14	Ofd1
Atrip2	0.0073390029781273	0.555687097710288	0.207	0.122	1	14	Atrip
Dyrk28	0.00734713321269255	0.364287580896667	0.339	0.225	1	14	Dyrk2
Mmab2	0.00734744433334723	1.25132016027672	0.074	0.031	1	14	Mmab
Magi21	0.00734919423595857	0.996578961242413	0.058	0.022	1	14	Magi2
B130055M24Rik4	0.00736868001860547	0.668848931182894	0.157	0.085	1	14	B130055M24Rik
Psmd110	0.00737858823841962	0.146384498983216	0.496	0.346	1	14	Psmd1
Rps87	0.00740358929688903	0.116289561649483	1	0.997	1	14	Rps8
Golga25	0.0074254852166888	0.482818040498043	0.281	0.18	1	14	Golga2
Plaa6	0.00744971629774243	0.31608493897424	0.455	0.329	1	14	Plaa
Pals24	0.00745397146642466	0.0960448196494245	0.463	0.311	1	14	Pals2
Wnk14	0.00746125961860281	0.133619125402877	0.975	0.957	1	14	Wnk1
Edc33	0.00747756841236025	0.349984436507897	0.273	0.171	1	14	Edc3
Clock6	0.00748857266682075	0.214234759858796	0.438	0.304	1	14	Clock
Zfp7884	0.0075072880305169	0.71964019430945	0.132	0.068	1	14	Zfp788
D030056L22Rik4	0.00752704589223569	0.894699347223199	0.165	0.094	1	14	D030056L22Rik
C130046K22Rik1	0.0075738563197313	1.17671142787126	0.058	0.022	1	14	C130046K22Rik
Gm574601	0.00758541810030643	3.44724037025198	0.017	0.003	1	14	Gm57460
Galnt126	0.0075949369749717	0.412830339466146	0.215	0.127	1	14	Galnt12
Gm289051	0.00760207693780204	2.88164319439775	0.017	0.003	1	14	Gm28905
Mettl43	0.00760556337376486	0.648153064177974	0.198	0.118	1	14	Mettl4
Nmnat33	0.00761528013691572	0.428046805018667	0.174	0.097	1	14	Nmnat3
Gm390351	0.00761866596967342	3.24560650908233	0.017	0.003	1	14	Gm39035
Dkkl13	0.00763267114764415	1.52124095169575	0.058	0.022	1	14	Dkkl1
Phactr45	0.00763400065773506	0.233680995061527	0.347	0.229	1	14	Phactr4
Pex34	0.00763759933567052	0.610418539253705	0.223	0.137	1	14	Pex3
Cped11	0.00764641092562316	2.12531227536462	0.025	0.006	1	14	Cped1
Fam217b1	0.00769032224124741	2.33620905786323	0.025	0.006	1	14	Fam217b
Rgs91	0.0076903334710228	2.44724037025198	0.025	0.006	1	14	Rgs9
Sec16b1	0.00769103496915224	3.03220287097313	0.017	0.003	1	14	Sec16b
Gm47241	0.00769103496915224	3.03220287097313	0.017	0.003	1	14	Gm4724
Cdc42ep11	0.00769103496915224	3.03220287097313	0.017	0.003	1	14	Cdc42ep1
0610012D04Rik1	0.00769103496915224	3.03220287097313	0.017	0.003	1	14	0610012D04Rik
Ppp1r374	0.0076961221813367	0.437131916777689	0.24	0.147	1	14	Ppp1r37
Gm494791	0.00770224383703889	2.96181354308174	0.017	0.003	1	14	Gm49479
Ube2n4	0.00770384559324812	0.226320838314405	0.595	0.461	1	14	Ube2n
Cdk83	0.00770403774083514	0.210767579868571	0.752	0.675	1	14	Cdk8
Copz21	0.00771346598058731	2.8946993472232	0.017	0.003	1	14	Copz2
Tceal11	0.00771346598058731	2.8946993472232	0.017	0.003	1	14	Tceal1
Cadps21	0.00771854511433992	2.10620345241691	0.025	0.006	1	14	Cadps2
Slc25a384	0.00771884949641361	0.610073396897779	0.19	0.11	1	14	Slc25a38
Gm120891	0.00772470141163419	2.83056900980348	0.017	0.003	1	14	Gm12089
Gm170553	0.00772470160574619	2.71027477608577	0.017	0.003	1	14	Gm17055
Vmp15	0.00773163498571134	0.152657128543363	0.545	0.392	1	14	Vmp1
Pdxdc14	0.00773349776537044	0.476386715911494	0.529	0.401	1	14	Pdxdc1
Chst141	0.00774243723107589	2.37685104236058	0.025	0.006	1	14	Chst14
Gm572922	0.00774340282795403	1.76916846513934	0.041	0.013	1	14	Gm57292
Kifap34	0.0077741411832561	0.64739950185168	0.14	0.074	1	14	Kifap3
Mzt24	0.00777572121136576	1.47454771624771	0.058	0.022	1	14	Mzt2
Eola14	0.00778608673698979	1.25043966281827	0.091	0.042	1	14	Eola1
4930412M03Rik1	0.00779106634486083	2.2145796134617	0.025	0.006	1	14	4930412M03Rik
Stip15	0.00779479766709892	0.16304931282162	0.645	0.472	1	14	Stip1
Pde10a2	0.0077953014565518	1.8946993472232	0.025	0.006	1	14	Pde10a
Itga2b1	0.007803263357601	2.09674312316784	0.025	0.006	1	14	Itga2b
Tmsb15b14	0.00783726804114638	0.972897042210752	0.107	0.052	1	14	Tmsb15b1
Cep413	0.00784206319750451	1.02321408774588	0.083	0.036	1	14	Cep41
Usp461	0.007875267736391	0.695409426521847	0.165	0.093	1	14	Usp46
Clic52	0.00792461117384788	2.52124095169575	0.033	0.009	1	14	Clic5
Atpsckmt4	0.00794108371706259	0.885239017974133	0.132	0.069	1	14	Atpsckmt
Ranbp34	0.00794526028862831	0.435949209487042	0.264	0.167	1	14	Ranbp3
Casp45	0.0079633964255814	0.221030195328218	0.298	0.189	1	14	Casp4
Stard61	0.00804017152986892	1.97909153451357	0.033	0.009	1	14	Stard6
Sec11a6	0.0080881811806359	0.243407278411195	0.636	0.5	1	14	Sec11a
Mettl155	0.00812043407281231	0.865844484551014	0.198	0.12	1	14	Mettl15
Gcn15	0.00812213175757927	0.342123664437763	0.322	0.21	1	14	Gcn1
Timm444	0.00812841712790088	0.478613758511488	0.298	0.194	1	14	Timm44
Galt3	0.00813085554202992	0.992445161735399	0.124	0.064	1	14	Galt
Ostc7	0.00814290236611476	0.321333835245572	0.521	0.384	1	14	Ostc
Lrch44	0.00814549682007627	0.516254099025996	0.281	0.182	1	14	Lrch4
Acap33	0.00817437678295609	1.04579193572109	0.091	0.042	1	14	Acap3
Itpr26	0.00820286380901937	0.128444409116386	0.959	0.911	1	14	Itpr2
Washc53	0.00823383946898254	0.332688253883868	0.264	0.164	1	14	Washc5
Dph22	0.00824459616008035	1.44724037025198	0.058	0.022	1	14	Dph2
Ppcs5	0.00824493734248098	0.839823018703125	0.132	0.069	1	14	Ppcs
Zfp8821	0.00824755366342459	1.23311556489913	0.074	0.031	1	14	Zfp882
Tmem2032	0.00830835205046095	1.05296143113993	0.107	0.053	1	14	Tmem203
Rmdn31	0.00832750058277749	0.721415333690972	0.182	0.105	1	14	Rmdn3
Uqcrc26	0.00835943754269619	0.198622737187058	0.57	0.413	1	14	Uqcrc2
1700123O20Rik5	0.00837118882879298	0.738580145305917	0.231	0.146	1	14	1700123O20Rik
Phf234	0.00837345879610384	0.497705437234965	0.281	0.182	1	14	Phf23
H2bc211	0.00838155702506009	1.81497215475246	0.041	0.013	1	14	H2bc21
Top15	0.0083867657136026	0.264190061680935	0.893	0.849	1	14	Top1
Kdelr18	0.00838898534018947	0.480621405705628	0.331	0.223	1	14	Kdelr1
Asb84	0.00841975158804167	0.482225728201309	0.19	0.11	1	14	Asb8
Gpatch15	0.00846059546135432	0.531752437474355	0.198	0.116	1	14	Gpatch1
Vdac27	0.00849775131197859	0.376530051138677	0.595	0.466	1	14	Vdac2
Taf18	0.00854011753216396	0.227120322988228	0.603	0.465	1	14	Taf1
Nploc46	0.00854017255754545	0.486234501867841	0.281	0.183	1	14	Nploc4
Rybp2	0.00854325816488347	0.363176105463503	0.488	0.367	1	14	Rybp
Tbp6	0.00855466144272404	0.619421345634658	0.19	0.112	1	14	Tbp
Gm111313	0.00864384498403907	1.18420596441818	0.074	0.032	1	14	Gm11131
Tdrd74	0.00866081530213574	0.203114426968248	0.24	0.145	1	14	Tdrd7
Camta24	0.00868346146722203	0.671136382178813	0.157	0.087	1	14	Camta2
Thoc76	0.00874096142596846	0.313443534276536	0.405	0.279	1	14	Thoc7
Tmem803	0.00874949733980197	0.771988984201718	0.124	0.063	1	14	Tmem80
Ago23	0.00875720486075172	0.179307165005344	0.884	0.838	1	14	Ago2
Tesk12	0.00881773466132163	0.946738222619637	0.124	0.064	1	14	Tesk1
Pnma8c3	0.00883466419744746	2.10620345241691	0.033	0.009	1	14	Pnma8c
Fam168a4	0.00883952713642063	0.292084828140005	0.438	0.31	1	14	Fam168a
Akap75	0.00884013294124366	0.548998652532262	0.174	0.098	1	14	Akap7
Cbll15	0.00886221848217937	0.324323290211719	0.397	0.274	1	14	Cbll1
9330179D12Rik1	0.00886704364151366	2.06872874699825	0.033	0.009	1	14	9330179D12Rik
Nelfe5	0.00887251775869667	0.806782756939118	0.132	0.07	1	14	Nelfe
Gm474381	0.00888870317905837	2.05035021768339	0.033	0.009	1	14	Gm47438
Cul23	0.00889941859702285	0.217833406437984	0.446	0.313	1	14	Cul2
Lamtor16	0.00893220442797958	0.346636429313572	0.388	0.267	1	14	Lamtor1
Zfp2124	0.00894051696802716	0.636835351834423	0.19	0.112	1	14	Zfp212
Atr4	0.00896332926665328	0.255046204968632	0.388	0.264	1	14	Atr
Rnf1394	0.00897620449819961	0.346180702285462	0.289	0.187	1	14	Rnf139
Maged22	0.00898979364694063	1.98257210324853	0.033	0.009	1	14	Maged2
Znrf26	0.0090299075254003	0.129786126874464	0.81	0.742	1	14	Znrf2
Ddx39b2	0.00903004461739031	0.215984673090845	0.752	0.656	1	14	Ddx39b
Nmt15	0.00903101245437029	0.221476127985046	0.413	0.281	1	14	Nmt1
Gm364111	0.00904247431261157	2.37685104236058	0.025	0.006	1	14	Gm36411
Aamdc2	0.00904887635268473	0.523240529342103	0.149	0.08	1	14	Aamdc
Rhot15	0.00905073998655214	0.203290126122977	0.421	0.288	1	14	Rhot1
Ptges21	0.00905231809420692	1.33918062439452	0.066	0.027	1	14	Ptges2
Psmd45	0.00905358004528937	0.251453305497699	0.727	0.568	1	14	Psmd4
Eri35	0.00908785317319482	0.230009654031309	0.372	0.247	1	14	Eri3
Guca1b	0.00909251254423817	1.76916846513934	0.033	0.009	1	14	Guca1b
Myo162	0.00910391357624794	1.63988544819437	0.033	0.009	1	14	Myo16
Gm574291	0.0091115225826994	2.09674312316784	0.025	0.006	1	14	Gm57429
Kif42	0.00912095723824459	1.83056900980348	0.025	0.006	1	14	Kif4
Clip41	0.00912538475009189	2.12531227536461	0.025	0.006	1	14	Clip4
Gm568471	0.00915028664330008	1.73942112174529	0.041	0.013	1	14	Gm56847
Dnajb45	0.00917727227644637	0.242415667236759	0.504	0.367	1	14	Dnajb4
Kirrel33	0.00920892381256008	1.72477434578089	0.025	0.006	1	14	Kirrel3
Fkrp3	0.00929291113053676	1.01725252950716	0.124	0.065	1	14	Fkrp
Rint12	0.00930805054405882	0.545304656586224	0.223	0.139	1	14	Rint1
Ppp1r15b6	0.0093420724010628	0.37510549460875	0.388	0.272	1	14	Ppp1r15b
Spast7	0.00938078193808713	0.292863027937646	0.455	0.323	1	14	Spast
Ascc25	0.00938520327535389	0.555616531296769	0.24	0.153	1	14	Ascc2
Pfdn17	0.00938705904579194	0.318315831390826	0.314	0.206	1	14	Pfdn1
Zfp4264	0.00939565733544255	0.466349193199682	0.248	0.155	1	14	Zfp426
Dazap16	0.00941453275981093	0.332159552076434	0.388	0.268	1	14	Dazap1
F8a5	0.00942146262925209	1.01810267392828	0.107	0.053	1	14	F8a
Meaf65	0.0094340335129854	0.336057267128085	0.322	0.213	1	14	Meaf6
Camsap14	0.00947565753032026	0.354794121487382	0.24	0.148	1	14	Camsap1
Stx64	0.00950170767211092	0.142626860666784	0.372	0.246	1	14	Stx6
Adarb11	0.00951520654817976	1.35977752900164	0.058	0.022	1	14	Adarb1
Vps35l4	0.00951529008662518	0.373551944099486	0.322	0.215	1	14	Vps35l
Sptlc22	0.00955537109095561	0.207452571960932	0.579	0.444	1	14	Sptlc2
U2af1l45	0.00955852776537057	1.09674312316784	0.124	0.065	1	14	U2af1l4
Fam98c4	0.00956933507083092	0.716057128679778	0.157	0.088	1	14	Fam98c
Churc17	0.00961395297013919	0.474064158327688	0.281	0.184	1	14	Churc1
Sugt15	0.00961448291091093	0.290061885474987	0.537	0.402	1	14	Sugt1
Tmem14c6	0.00964004086231105	0.428347277404247	0.388	0.27	1	14	Tmem14c
Hmgxb44	0.00968316964476843	0.427700183856332	0.306	0.204	1	14	Hmgxb4
Cbx35	0.00968597182576856	0.335957036718233	0.678	0.602	1	14	Cbx3
2900060B14Rik3	0.00970149028141722	1.09931706683167	0.083	0.037	1	14	2900060B14Rik
Pigu4	0.00971023958210248	0.297707157640843	0.256	0.16	1	14	Pigu
Selenos6	0.0097137798101229	0.205529069706992	0.471	0.323	1	14	Selenos
G3bp25	0.00971500654748677	0.251783527886578	0.752	0.674	1	14	G3bp2
Dync1li25	0.00972129555499027	0.343574887486281	0.347	0.234	1	14	Dync1li2
Ncbp27	0.00973029510125563	0.516908530899721	0.248	0.157	1	14	Ncbp2
Hsd17b124	0.00973437166473324	0.283741637969098	0.438	0.311	1	14	Hsd17b12
Epm2aip13	0.00977935353303975	0.419176451834101	0.215	0.129	1	14	Epm2aip1
Gm27010	0.00979832267770801	1.37685104236058	0.058	0.022	1	14	Gm27010
Dcun1d33	0.00980226818979575	0.418671218055207	0.174	0.098	1	14	Dcun1d3
Secisbp2l7	0.0098092488850687	0.388111158376747	0.488	0.374	1	14	Secisbp2l
H2-M35	0.00981246126116836	0.366518356897112	0.364	0.252	1	14	H2-M3
Itpripl12	0.00985525997483348	1.04514192668063	0.099	0.048	1	14	Itpripl1
Acyp16	0.00985851550526575	0.693635833971982	0.19	0.113	1	14	Acyp1
Oma13	0.00985894310120024	0.3982735211037	0.264	0.169	1	14	Oma1
Fbh12	0.0098611424675989	0.53212926783849	0.165	0.093	1	14	Fbh1
Apoc2	0.00987664061813381	3.37685104236058	0.017	0.003	1	14	Apoc2
Haghl1	0.00988622155272569	1.16126915314102	0.091	0.043	1	14	Haghl
Cdc425	0.00990914591770998	0.0947476940241607	1	0.992	1	14	Cdc42
Wdhd14	0.00994960177433315	0.646340470331673	0.19	0.113	1	14	Wdhd1
Repin1	0.00995048337391291	1.98257210324853	0.033	0.01	1	14	Repin1
C330013E15Rik2	0.00995560517080706	1.35735486673478	0.05	0.018	1	14	C330013E15Rik
Rps99	0.00996124273302264	0.0982279297346311	1	0.994	1	14	Rps9
Virma4	0.00996267686768715	0.384178102502284	0.612	0.507	1	14	Virma
Pced1a2	0.0099811405942868	0.859275381369298	0.116	0.059	1	14	Pced1a
Dhps6	0.00999069591435835	0.500821410456821	0.314	0.214	1	14	Dhps
Gria33	0	6.39157384181043	0.807	0.026	0	15	Gria3
Tns12	0	6.24818039731429	0.693	0.012	0	15	Tns1
Arhgap322	0	5.88723345146762	0.648	0.017	0	15	Arhgap32
Lrp82	0	7.21656045399554	0.636	0.014	0	15	Lrp8
Cox6a21	0	7.69017506376947	0.523	0.009	0	15	Cox6a2
Paqr5	0	9.060225108275	0.466	0.002	0	15	Paqr5
Smim51	0	7.51409783534556	0.455	0.006	0	15	Smim5
Gm306051	0	7.38716126439404	0.455	0.007	0	15	Gm30605
Grm8	0	11.4471983102769	0.42	0.002	0	15	Grm8
Cd300c1	0	7.9681008896548	0.398	0.004	0	15	Cd300c
Gm346801	0	7.10778906048238	0.398	0.004	0	15	Gm34680
Ephb2	0	9.4728358701593	0.375	0.001	0	15	Ephb2
Hoxa9	0	9.55772476774582	0.375	0.001	0	15	Hoxa9
Fads3	0	7.94361592136514	0.341	0.002	0	15	Fads3
Ptprf1	0	8.39107489833636	0.318	0.001	0	15	Ptprf
Gm21762	0	10.2801907922169	0.295	0	0	15	Gm21762
Klk1	0	11.9222972000417	0.239	0	0	15	Klk1
Sh3bgr	0	11.093777667986	0.227	0	0	15	Sh3bgr
Gm31828	4.257684193505e-300	9.72764976918813	0.227	0	7.94058102088682e-296	15	Gm31828
Dntt2	4.00379427855335e-296	7.08971841337051	0.375	0.004	7.467076329502e-292	15	Dntt
Csf2rb21	3.03383358496086e-286	6.40572167430077	0.432	0.007	5.65809963595201e-282	15	Csf2rb2
Havcr11	2.68837523295857e-285	7.05024101970238	0.352	0.004	5.01381980946773e-281	15	Havcr1
Zfp5211	3.44936871446257e-285	6.62811409563721	0.409	0.006	6.43307265247269e-281	15	Zfp521
Pdzd41	2.18036410453127e-283	6.13711239799905	0.523	0.011	4.06637905495081e-279	15	Pdzd4
Gm306601	1.16613665021361e-277	7.70710239178404	0.307	0.002	2.17484485264838e-273	15	Gm30660
Siglech1	1.95012258550398e-274	8.48589202298475	0.557	0.014	3.63697862196492e-270	15	Siglech
Eldr1	3.14807339389986e-271	6.44091110276307	0.42	0.007	5.87115687962324e-267	15	Eldr
Hoxa71	1.19389021432862e-269	7.12888146894194	0.273	0.002	2.22660524972288e-265	15	Hoxa7
Myct1	1.93111674215489e-265	11.9906841750219	0.193	0	3.60153272411888e-261	15	Myct1
Klra171	8.97665347698738e-258	6.96472494795924	0.386	0.006	1.67414587345815e-253	15	Klra17
Fmnl21	4.91188704154776e-248	5.60002178860786	0.841	0.044	9.16066933248657e-244	15	Fmnl2
Pdia51	6.86301393303753e-248	6.94206546980174	0.273	0.002	1.2799520985115e-243	15	Pdia5
Adam11	1.14720931339483e-247	8.11026579077459	0.216	0.001	2.13954536948136e-243	15	Adam11
Eepd12	4.13733501557663e-245	5.75499140342859	0.761	0.035	7.71612980405042e-241	15	Eepd1
Fads21	2.78302754203014e-241	6.79522408147247	0.273	0.002	5.19034636588622e-237	15	Fads2
Fyb22	9.26177711486669e-238	8.92029484713052	0.216	0.001	1.72732143192264e-233	15	Fyb2
Cacnb21	7.87117363599046e-235	5.45300140417191	0.614	0.022	1.46797388311222e-230	15	Cacnb2
Cd341	1.91343220341105e-232	8.11026579077459	0.284	0.003	3.5685510593616e-228	15	Cd34
Peli21	2.8357067079206e-228	5.77406593813157	0.523	0.016	5.28859301027193e-224	15	Peli2
Flt32	5.53506494171599e-220	5.17375871439998	0.818	0.047	1.03228961163003e-215	15	Flt3
Tbc1d81	5.55637970764339e-217	5.20596144331769	0.693	0.033	1.03626481547549e-212	15	Tbc1d8
Duxbl1	1.92707503159181e-215	10.2357966728585	0.148	0	3.59399493391873e-211	15	Duxbl1
Mn11	6.55052756665775e-213	7.23579667285845	0.205	0.001	1.22167339118167e-208	15	Mn1
Rab38	3.30097877546428e-211	9.55772476774582	0.182	0.001	6.15632541624089e-207	15	Rab38
Pir	2.37469139422209e-206	8.55772476774582	0.17	0	4.4287994502242e-202	15	Pir
Sort12	1.04571174102556e-204	5.16304033042314	0.466	0.014	1.95025239701268e-200	15	Sort1
Gm29677	2.59523562326001e-186	9.55772476774582	0.148	0	4.84011443737992e-182	15	Gm29677
Nkx2-3	1.62976562855582e-183	11.1184397222203	0.136	0	3.03951289725661e-179	15	Nkx2-3
Muc13	1.46394300580877e-175	7.93623639099955	0.193	0.002	2.73025370583336e-171	15	Muc13
Egfl7	1.78668348226768e-175	7.12888146894194	0.193	0.002	3.33216469442922e-171	15	Egfl7
Mycl1	5.94042307910046e-175	6.4499214782113	0.239	0.003	1.10788890425224e-170	15	Mycl
Slc22a3	1.61844339768535e-174	9.61430829611218	0.148	0	3.01839693668318e-170	15	Slc22a3
9030619P08Rik	3.76104622757293e-167	8.93623639099954	0.125	0	7.01435121442352e-163	15	9030619P08Rik
Nwd1	3.80144298659583e-167	9.17439612819431	0.125	0	7.08969117000123e-163	15	Nwd1
Lefty11	1.26701340357191e-154	6.35127389027839	0.216	0.003	2.36297999766161e-150	15	Lefty1
Them71	4.06384794658481e-154	8.6508341721373	0.125	0	7.57907642038068e-150	15	Them7
Gata2	4.4752083484436e-154	7.62811409563721	0.125	0	8.34626356984731e-150	15	Gata2
Gm15657	6.68331547413102e-154	7.89290895933544	0.17	0.001	1.24643833592543e-149	15	Gm15657
Pgam2	7.27667253341149e-151	9.99068417502192	0.114	0	1.35709942748124e-146	15	Pgam2
Serpinh1	7.74068253323364e-151	8.69522829149575	0.114	0	1.44363729244807e-146	15	Serpinh1
Atp2a1	2.18733321790776e-150	6.13958135759915	0.216	0.003	4.07937645139798e-146	15	Atp2a1
Gm829	1.07089259611951e-149	10.7593586289155	0.102	0	1.99721469176288e-145	15	Gm829
Arpp211	1.79372223185348e-146	5.96869260271561	0.216	0.003	3.34529196240674e-142	15	Arpp21
Bex61	7.5255598598004e-143	6.43373605047036	0.239	0.004	1.40351691385277e-138	15	Bex6
Afap1l1	9.40375793522291e-143	5.98204008061267	0.216	0.003	1.75380085491907e-138	15	Afap1l1
Klk1b271	7.48807273450508e-140	7.23579667285845	0.159	0.001	1.3965255649852e-135	15	Klk1b27
Gm195901	7.64109474035499e-140	7.37330019660839	0.159	0.001	1.42506416907621e-135	15	Gm19590
Tal1	5.36700466090027e-139	7.3877997663035	0.148	0.001	1.0009463692579e-134	15	Tal1
P2ry144	1.33409097603845e-137	5.98518598247274	0.545	0.033	2.4880796703117e-133	15	P2ry14
Ifi442	6.40430877007513e-136	5.71337563820601	0.273	0.007	1.19440358561901e-131	15	Ifi44
Ccr92	6.37865586786841e-135	6.18729815516726	0.511	0.029	1.18961931935746e-130	15	Ccr9
Adgrl41	6.00369290654169e-134	7.50305389805098	0.364	0.014	1.11968872707003e-129	15	Adgrl4
Crispld1	2.87930253882444e-133	10.8796528626332	0.091	0	5.36989923490757e-129	15	Crispld1
Kcnk121	3.52444677465187e-133	6.80516231852859	0.216	0.004	6.57309323472574e-129	15	Kcnk12
Nos1ap2	1.2584770430246e-132	4.54245801109251	0.477	0.025	2.34705968524088e-128	15	Nos1ap
Gm14207	1.04754029785847e-131	7.04315159491606	0.136	0.001	1.95366265550605e-127	15	Gm14207
Apba12	4.1503637356417e-130	5.27411940431685	0.659	0.054	7.74042836697177e-126	15	Apba1
Cds11	1.19654643216505e-129	4.77446552130567	0.443	0.022	2.23155909598782e-125	15	Cds1
Tcf7l23	3.1871383996459e-129	4.42312141886759	0.693	0.059	5.94401311533961e-125	15	Tcf7l2
Meis13	4.02652519161596e-129	6.14636158927651	0.511	0.03	7.50946948236376e-125	15	Meis1
Gm307791	5.08951082582773e-129	6.09140676352328	0.227	0.005	9.49193769016871e-125	15	Gm30779
Adgrg34	2.75080060339608e-128	5.56536482994795	0.352	0.013	5.13024312533369e-124	15	Adgrg3
Nrg21	4.15227507350592e-128	5.66677571600632	0.33	0.011	7.74399301208854e-124	15	Nrg2
Zc3h12c3	1.35369802400075e-127	5.28935994927386	0.67	0.056	2.52464681476139e-123	15	Zc3h12c
Cdh51	3.11897378299216e-126	6.23579667285845	0.182	0.003	5.81688610528039e-122	15	Cdh5
Ppfia41	6.71117049531542e-126	4.78060204710763	0.42	0.02	1.25163329737633e-121	15	Ppfia4
Obscn	7.04608120814298e-125	8.04315159491606	0.125	0.001	1.31409414531867e-120	15	Obscn
Pcp4l11	1.08175485811233e-124	7.23579667285845	0.125	0.001	2.01747281037949e-120	15	Pcp4l1
Phactr24	5.65521408752818e-123	3.84310389036875	0.955	0.13	1.05469742732401e-118	15	Phactr2
Ifitm12	2.26586559795807e-122	7.736490256682	0.205	0.004	4.2258393401918e-118	15	Ifitm1
Emcn	3.69238564065337e-122	8.30618600074985	0.102	0	6.88629921981853e-118	15	Emcn
Lifr2	1.88621041444269e-120	4.97894084195378	0.602	0.048	3.51778242293562e-116	15	Lifr
Adgrg12	1.60044490263218e-119	5.70654360472358	0.33	0.013	2.98482974340901e-115	15	Adgrg1
Gm272521	7.22627579557858e-119	5.78833769588723	0.205	0.004	1.3477004358754e-114	15	Gm27252
Clec9a1	3.76782512055885e-118	5.56536482994795	0.295	0.01	7.02699384984225e-114	15	Clec9a
Gm50861	2.72521761258083e-116	5.9503944539962	0.273	0.008	5.08253084746326e-112	15	Gm5086
Ptprs3	7.3085109384527e-116	4.45923490434645	0.602	0.049	1.36303729002143e-111	15	Ptprs
Mecom	9.03165264362387e-113	10.4129896747648	0.136	0.001	1.68440321803585e-108	15	Mecom
Zc3h12b4	7.37172696388271e-112	4.20985340560617	0.489	0.032	1.37482707876412e-107	15	Zc3h12b
Lair13	1.11979437977834e-111	5.03143817435227	0.636	0.06	2.0884165182866e-107	15	Lair1
Cpne21	1.28485991226098e-111	4.61912531240996	0.341	0.014	2.39626373636672e-107	15	Cpne2
Prtn3	1.42540267351422e-111	7.38122711238002	0.193	0.004	2.65837598610402e-107	15	Prtn3
Alox5ap1	5.48307736439485e-111	3.37357208687038	0.693	0.067	1.02259392845964e-106	15	Alox5ap
Hoxa31	7.71403994090063e-111	6.13626099930754	0.17	0.003	1.43866844897797e-106	15	Hoxa3
Mdga1	1.03821031620542e-110	7.87965286263318	0.125	0.001	1.9362622397231e-106	15	Mdga1
Lag33	3.70774314868117e-110	5.18604363766135	0.33	0.014	6.91494097229038e-106	15	Lag3
Erg2	2.60490179742666e-109	5.16002916524049	0.261	0.008	4.85814185220071e-105	15	Erg
Gcnt22	1.80946414337292e-106	4.65214511728964	0.557	0.045	3.37465062739049e-102	15	Gcnt2
Trpc6	2.12515043939739e-106	9.69522829149575	0.091	0	3.96340556947614e-102	15	Trpc6
Acot1	2.36987261189162e-106	7.97276226702466	0.091	0	4.41981242117787e-102	15	Acot1
Epha23	5.87260256698348e-106	4.91386857797109	0.261	0.008	1.09524037874242e-101	15	Epha2
Runx25	1.80543201562895e-105	5.11501586672704	0.977	0.187	3.367130709148e-101	15	Runx2
Lrp8os2	1.12755584676771e-104	6.87322659347375	0.125	0.001	2.10289165422177e-100	15	Lrp8os2
Dlg22	1.46818556608357e-103	5.59533905954559	0.295	0.012	2.73816608074586e-99	15	Dlg2
Soga12	2.71116671824382e-103	4.38164753932191	0.386	0.021	5.05632592952472e-99	15	Soga1
Adgrg7	4.10805426857801e-102	8.23579667285845	0.08	0	7.66152121089798e-98	15	Adgrg7
Gm269471	3.28870021413667e-101	5.83986799652731	0.17	0.003	6.13342589936488e-97	15	Gm26947
Hmgcs2	2.06518730671662e-100	9.04315159491606	0.068	0	3.8515743270265e-96	15	Hmgcs2
D13Ertd608e	2.06518730671662e-100	9.04315159491606	0.068	0	3.8515743270265e-96	15	D13Ertd608e
Tie1	2.06527033892824e-100	9.40572167430077	0.068	0	3.85172918210118e-96	15	Tie1
Vldlr	2.06528071818259e-100	9.55772476774582	0.068	0	3.85174853941053e-96	15	Vldlr
Gm439141	1.17610252064082e-99	6.36704120613671	0.159	0.003	2.19343120099513e-95	15	Gm43914
Hoxa51	2.56561304524643e-99	6.61430829611218	0.125	0.001	4.7848683293846e-95	15	Hoxa5
Sh2b23	3.11623067762505e-99	4.65944730244201	0.375	0.021	5.81177021377071e-95	15	Sh2b2
Cadm11	5.07827405358123e-99	5.13939218890539	0.364	0.019	9.47098110992899e-95	15	Cadm1
Mpeg11	1.05012148316956e-95	5.17977528988981	0.625	0.068	1.95847656611124e-91	15	Mpeg1
Pnck	1.33823825476023e-95	6.88787336943815	0.102	0.001	2.49581434512782e-91	15	Pnck
Gm122532	7.9667685867979e-95	6.09140676352328	0.148	0.002	1.48580234143781e-90	15	Gm12253
Rnf1801	8.41617998804826e-94	4.52267782064662	0.318	0.015	1.569617567771e-89	15	Rnf180
Egfr1	2.77226007676704e-92	4.97863883336133	0.205	0.006	5.17026504317054e-88	15	Egfr
Ccnd11	8.72871091617078e-91	4.04727685757368	0.5	0.042	1.62790458586585e-86	15	Ccnd1
4930519L02Rik	1.13434438811711e-90	8.35127389027839	0.08	0	2.11555228383841e-86	15	4930519L02Rik
Sh3bp41	1.15922041291537e-90	5.23579667285845	0.227	0.008	2.16194607008716e-86	15	Sh3bp4
Col4a21	1.25010456484409e-90	7.23579667285845	0.08	0	2.33144501343423e-86	15	Col4a2
Chdh2	8.45308490264556e-90	4.29550291898272	0.284	0.013	1.5765003343434e-85	15	Chdh
Rai21	2.38250351368533e-88	6.75036984568821	0.091	0.001	4.44336905302314e-84	15	Rai2
Ctnnd21	5.44099014232875e-87	3.85764078750343	0.443	0.034	1.01474466154431e-82	15	Ctnnd2
Procr1	2.09965559985518e-86	6.23579667285845	0.114	0.001	3.91585769372991e-82	15	Procr
Pdzk1ip1	5.35536105354274e-86	8.93623639099954	0.068	0	9.98774836485721e-82	15	Pdzk1ip1
6030498E09Rik	5.40783454516184e-86	8.93623639099954	0.068	0	1.00856114267268e-81	15	6030498E09Rik
Scrn1	5.51418298820641e-86	8.23579667285845	0.068	0	1.0283951273005e-81	15	Scrn1
Rnd31	2.32359498759963e-85	4.52332074880303	0.341	0.02	4.3335046518733e-81	15	Rnd3
Nek63	5.09210641805022e-85	4.06379136097509	0.466	0.039	9.49677846966366e-81	15	Nek6
Tsc22d13	5.40744677283191e-84	3.58755316584279	0.773	0.118	1.00848882313315e-79	15	Tsc22d1
Myh13	5.54346634741742e-84	8.82075917357961	0.057	0	1.03385647379335e-79	15	Myh13
Gm20467	5.54346634741742e-84	8.82075917357961	0.057	0	1.03385647379335e-79	15	Gm20467
2900052L18Rik1	1.7783059537921e-83	6.82075917357961	0.102	0.001	3.31654060382227e-79	15	2900052L18Rik
Cyp7b11	1.99425097555765e-83	6.23579667285845	0.102	0.001	3.71927806941502e-79	15	Cyp7b1
Matn21	1.36547395479684e-81	4.70528195615967	0.182	0.005	2.54660892569611e-77	15	Matn2
Tmem401	1.69828257156706e-81	6.97276226702466	0.091	0.001	3.16729699597256e-77	15	Tmem40
Myl101	1.69853760647749e-81	7.15333451266648	0.091	0.001	3.16777263608051e-77	15	Myl10
Robo31	1.75839470639622e-81	6.82075917357961	0.091	0.001	3.27940612742896e-77	15	Robo3
Sntg2	1.85944249093995e-81	6.52530329005344	0.091	0.001	3.46786024560301e-77	15	Sntg2
2610307P16Rik2	1.10907528805949e-78	4.78148402484617	0.523	0.055	2.06842541223095e-74	15	2610307P16Rik
Tox32	4.29237778056953e-78	6.75036984568821	0.114	0.002	8.00528456076217e-74	15	Tox3
Rbm474	8.48945093727944e-78	3.31451966454463	0.636	0.081	1.58328259980262e-73	15	Rbm47
Ddr13	2.02879805303798e-77	4.63313217040384	0.227	0.009	3.78370836891583e-73	15	Ddr1
P2ry131	1.09345166474283e-76	5.30618600074985	0.17	0.005	2.03928735474537e-72	15	P2ry13
Mpl	3.671410565597e-75	7.6508341721373	0.068	0	6.8471807048384e-71	15	Mpl
Scn3a2	6.86286457644571e-73	6.12476536046971	0.136	0.003	1.27992424350713e-68	15	Scn3a
Ldlrad33	1.1152167391147e-72	4.09339434969568	0.511	0.056	2.07987921844892e-68	15	Ldlrad3
Zfp7042	1.29284214461593e-72	4.23579667285845	0.364	0.027	2.41115059970872e-68	15	Zfp704
Ctif4	7.09583225644413e-72	3.61521026240658	0.33	0.022	1.32337271582683e-67	15	Ctif
Hgf1	8.36364140458561e-72	5.94629005566347	0.148	0.004	1.55981912195522e-67	15	Hgf
Srgap35	3.05218849710468e-71	4.21049814630746	0.795	0.152	5.69233154710023e-67	15	Srgap3
Sh2d52	4.90416138760797e-71	6.04315159491606	0.114	0.002	9.14626098788887e-67	15	Sh2d5
Gm12828	6.03383793284637e-70	7.82075917357961	0.057	0	1.12531077447585e-65	15	Gm12828
Foxr1	6.03383793284637e-70	7.82075917357961	0.057	0	1.12531077447585e-65	15	Foxr1
I830077J02Rik1	9.70337650622722e-70	4.27761684855308	0.284	0.017	1.80967971841138e-65	15	I830077J02Rik
Ramp16	4.2219079695435e-69	3.43126779487961	0.625	0.089	7.87385836319863e-65	15	Ramp1
Gng126	7.49430328306558e-69	3.38680446095814	0.841	0.178	1.39768756229173e-64	15	Gng12
Csf2rb3	5.51838595686525e-68	3.44711096224492	0.5	0.056	1.02917898095537e-63	15	Csf2rb
Gm26597	9.63649615702643e-68	6.75036984568821	0.08	0.001	1.79720653328543e-63	15	Gm26597
Pdgfrb1	9.82950042946938e-68	6.6508341721373	0.08	0.001	1.83320183009604e-63	15	Pdgfrb
4930555A03Rik1	1.02931925849954e-67	6.42844175080085	0.08	0.001	1.91968041710165e-63	15	4930555A03Rik
Mmrn11	1.05695584738421e-67	6.44224755032588	0.08	0.001	1.97122265537156e-63	15	Mmrn1
Fndc3b3	3.4293197958344e-67	3.1643615348155	0.716	0.119	6.39568141923115e-63	15	Fndc3b
Rnf220	5.85818375264197e-66	5.11633300625688	0.852	0.229	1.09255126986773e-61	15	Rnf220
Drc71	6.26115848278019e-66	6.23579667285845	0.091	0.001	1.16770605703851e-61	15	Drc7
Upb13	2.80387663632554e-65	4.19499045647057	0.33	0.025	5.22922992674713e-61	15	Upb1
Prss301	3.43523914371165e-65	5.82075917357961	0.114	0.002	6.40672100302222e-61	15	Prss30
Synpo21	1.86941906120393e-64	5.23579667285845	0.136	0.004	3.48646654914532e-60	15	Synpo2
Eng4	1.26891367923581e-62	4.51090391099282	0.25	0.015	2.36652401177478e-58	15	Eng
Gm477541	1.49663629819515e-62	5.52530329005344	0.114	0.002	2.79122669613396e-58	15	Gm47754
Gm26293	1.09812940578631e-61	5.22274052003301	0.227	0.012	2.04801134179146e-57	15	Gm2629
Slc27a11	1.45134101907692e-61	3.97082446278317	0.284	0.019	2.70675100057846e-57	15	Slc27a1
Ctsl4	2.78752630984391e-61	5.22743319992383	0.58	0.09	5.1987365678589e-57	15	Ctsl
5033406O09Rik	8.57787898752132e-61	4.95568875366572	0.136	0.004	1.59977443117273e-56	15	5033406O09Rik
Mir99ahg	3.93350305222294e-60	4.0541082221003	0.261	0.017	7.33598319239578e-56	15	Mir99ahg
Notch3	4.88644820408204e-60	7.4581890941949	0.068	0.001	9.11322590061301e-56	15	Notch3
Gm16070	5.30148801464626e-60	7.33533234640937	0.068	0.001	9.88727514731528e-56	15	Gm16070
A430010J10Rik	6.37640054680842e-60	7.61430829611218	0.057	0	1.18919870197977e-55	15	A430010J10Rik
Gm16141	6.74873036480166e-60	6.82075917357961	0.057	0	1.25863821303551e-55	15	Gm16141
Clec10a1	8.36323618728597e-60	3.09531544930862	0.295	0.021	1.55974354892883e-55	15	Clec10a
Cd209d1	8.49498272009546e-59	6.15213874381154	0.148	0.005	1.5843142772978e-54	15	Cd209d
Mctp12	9.6741338390444e-59	3.31280110148712	0.58	0.086	1.80422596098178e-54	15	Mctp1
Iqsec21	1.25137408589618e-58	3.56239620746971	0.25	0.016	2.33381267019637e-54	15	Iqsec2
Abr5	2.04066690553385e-58	3.419901910603	0.795	0.187	3.80584377882062e-54	15	Abr
Med12l1	5.67799063700975e-58	2.79927944616916	0.455	0.052	1.05894525380232e-53	15	Med12l
Grb10	6.23616543525226e-58	6.61430829611218	0.08	0.001	1.16304485367455e-53	15	Grb10
Rgs184	6.88958607685822e-58	3.43126779487961	0.614	0.1	1.28490780333406e-53	15	Rgs18
Tmem2211	2.00303542187872e-57	5.4581890941949	0.125	0.003	3.73566106180382e-53	15	Tmem221
Mras1	3.0174105677475e-57	5.00133141922143	0.148	0.005	5.62747070884909e-53	15	Mras
Tifab1	6.184902540599e-57	3.83986799652731	0.284	0.021	1.15348432382171e-52	15	Tifab
Gm269303	2.81469938681823e-56	3.89699475940669	0.284	0.021	5.249414356416e-52	15	Gm26930
Or5m3b2	5.58183158220123e-56	5.84347925007969	0.114	0.003	1.04101159008053e-51	15	Or5m3b
Gnb43	1.25370832829913e-55	3.3877997663035	0.386	0.04	2.33816603227787e-51	15	Gnb4
Plxdc23	1.30823831977183e-55	2.68666627799233	0.557	0.083	2.43986446637447e-51	15	Plxdc2
Cep2904	3.99630143414512e-55	3.15779416085718	0.386	0.04	7.45310217468065e-51	15	Cep290
Plppr31	5.97790676157542e-55	5.0341628116888	0.102	0.002	1.11487961103382e-50	15	Plppr3
Pdgfd	1.48806981760482e-54	7.55772476774582	0.068	0.001	2.77525020983299e-50	15	Pdgfd
Ccdc1622	1.62340662718008e-54	4.16179609141468	0.182	0.009	3.02765335969085e-50	15	Ccdc162
Cavin11	1.79028900865871e-54	6.4581890941949	0.068	0.001	3.3388890011485e-50	15	Cavin1
Samd123	2.64293611760148e-54	6.70357563420927	0.125	0.004	4.92907585932676e-50	15	Samd12
Slc35d3	4.55158149650512e-54	8.04315159491606	0.045	0	8.48869949098204e-50	15	Slc35d3
Hoxa10	4.59315695377772e-54	7.55772476774582	0.045	0	8.56623771879544e-50	15	Hoxa10
D7Ertd443e	4.59315695377772e-54	7.55772476774582	0.045	0	8.56623771879544e-50	15	D7Ertd443e
Camkv	4.59315695377772e-54	7.55772476774582	0.045	0	8.56623771879544e-50	15	Camkv
Ddn	4.59315695377772e-54	7.55772476774582	0.045	0	8.56623771879544e-50	15	Ddn
Krt181	5.45159922408699e-54	6.23579667285845	0.08	0.001	1.01672325529222e-49	15	Krt18
Tex26	8.14180915798771e-54	3.91420065186849	0.807	0.228	1.51844740796471e-49	15	Tex2
Prkar2b3	1.41201111183105e-53	3.56666440476799	0.409	0.047	2.63340072356492e-49	15	Prkar2b
Hsd3b71	1.42926071774494e-53	4.68559959029797	0.148	0.006	2.66557123859432e-49	15	Hsd3b7
Ppp1r9a	6.80704293744471e-53	5.2060493294644	0.17	0.008	1.26951350783344e-48	15	Ppp1r9a
Plxdc12	1.47881589786347e-52	3.86822591241538	0.318	0.029	2.75799164951538e-48	15	Plxdc1
Rbp1	2.08875325998595e-52	7.23579667285845	0.057	0	3.8955248298738e-48	15	Rbp1
Gm51111	2.17937520510281e-52	6.82075917357961	0.057	0	4.06453475751674e-48	15	Gm5111
Slc16a9	2.17937520510281e-52	6.82075917357961	0.057	0	4.06453475751674e-48	15	Slc16a9
4930447J18Rik1	2.17937520510281e-52	6.82075917357961	0.057	0	4.06453475751674e-48	15	4930447J18Rik
Bend7	2.29023118435663e-52	6.4581890941949	0.057	0	4.27128115882512e-48	15	Bend7
Ldhb3	3.68547556448827e-52	3.81177039035235	0.273	0.021	6.87341192777062e-48	15	Ldhb
Rilpl12	8.34065637863531e-52	3.96494276256536	0.216	0.013	1.55553241461548e-47	15	Rilpl1
Tbc1d45	3.31780856478496e-51	2.37443869398325	0.477	0.064	6.18771297332394e-47	15	Tbc1d4
Adam2	4.15104297290627e-51	8.23579667285845	0.034	0	7.7416951444702e-47	15	Adam2
BC016579	4.15104297290627e-51	8.23579667285845	0.034	0	7.7416951444702e-47	15	BC016579
Maged11	5.8295565127415e-51	4.89475975502339	0.136	0.005	1.08721228962629e-46	15	Maged1
Smo1	1.55191186646747e-50	5.96277817845204	0.114	0.003	2.89431563096183e-46	15	Smo
Etv65	1.69625436910297e-50	2.80346172034453	0.989	0.658	3.16351439837703e-46	15	Etv6
F630206G17Rik1	2.02907387357098e-50	5.31825883305043	0.114	0.003	3.78422277420987e-46	15	F630206G17Rik
Pdgfa1	2.16671421112692e-50	4.74103198110888	0.114	0.003	4.04092200375171e-46	15	Pdgfa
Btbd32	2.22216494462639e-50	4.56337133088696	0.148	0.006	4.14433762172822e-46	15	Btbd3
Kdr1	6.33894242485496e-50	5.7212235000287	0.091	0.002	1.18221276223545e-45	15	Kdr
Dll42	6.72206703232849e-50	5.23579667285845	0.136	0.005	1.25366550152926e-45	15	Dll4
Mindy41	6.83065973530576e-50	6.55772476774582	0.068	0.001	1.27391804063452e-45	15	Mindy4
Lrrc66	7.1053087248062e-50	6.23579667285845	0.068	0.001	1.32514007717636e-45	15	Lrrc66
Armcx11	7.51877998755109e-50	5.3877997663035	0.091	0.002	1.40225246767828e-45	15	Armcx1
Gm141611	7.68037578501559e-50	5.23579667285845	0.091	0.002	1.43239008390541e-45	15	Gm14161
Nfe22	8.30077023805612e-50	4.93094209133003	0.136	0.005	1.54809364939747e-45	15	Nfe2
Epb41l4b2	8.3222742936101e-50	4.91386857797109	0.193	0.011	1.55210415575828e-45	15	Epb41l4b
Prkg11	1.06663784879164e-49	6.71011510989562	0.182	0.01	1.9892795879964e-45	15	Prkg1
Adgra33	1.9170531356649e-49	4.25851674935854	0.159	0.007	3.57530409801504e-45	15	Adgra3
Firre3	3.52662131485564e-49	3.58854989388295	0.284	0.024	6.57714875220577e-45	15	Firre
Man1c14	3.89853137198994e-49	3.05335363156971	0.511	0.078	7.27076100876124e-45	15	Man1c1
Bcr3	4.39219052639924e-49	3.0086762698346	0.784	0.201	8.19143533173458e-45	15	Bcr
Gm42584	5.74386471054108e-49	3.01959523723088	0.784	0.204	1.07123076851591e-44	15	Gm4258
Spns33	1.0876251144667e-48	2.83586606596982	0.557	0.095	2.0284208384804e-44	15	Spns3
Hrh11	1.10511039744173e-48	5.04938354862757	0.17	0.009	2.06103089122883e-44	15	Hrh1
Auts24	2.34609831515647e-48	3.35330364637834	0.42	0.055	4.37547335776683e-44	15	Auts2
Fgfr11	3.16451923195307e-48	3.8154648739101	0.227	0.016	5.90182836759248e-44	15	Fgfr1
Iqgap29	4.2341906258593e-48	2.44072937629476	0.989	0.453	7.8967655172276e-44	15	Iqgap2
Ift574	4.33583624081957e-48	2.93169557494297	0.432	0.057	8.08633458912849e-44	15	Ift57
Srl1	4.38967420366554e-48	4.70528195615967	0.17	0.009	8.18674238983624e-44	15	Srl
Fggy	6.92033200784468e-48	3.77636505422116	0.33	0.034	1.29064191946303e-43	15	Fggy
Slc22a232	6.99711127533746e-48	3.04511311124934	0.182	0.01	1.30496125285044e-43	15	Slc22a23
Tmem229b1	8.51693303101985e-48	3.53283696273885	0.614	0.132	1.5884080102852e-43	15	Tmem229b
Rgs7bp3	1.16391071961173e-47	3.85728504960472	0.17	0.009	2.17069349207587e-43	15	Rgs7bp
Rell13	1.28354847607376e-47	3.58895662464491	0.784	0.232	2.39381790787757e-43	15	Rell1
Nceh14	1.74316765001829e-47	3.16185827788598	0.625	0.129	3.2510076672841e-43	15	Nceh1
Clec12a2	3.65561053772515e-47	3.32077819636653	0.511	0.083	6.81771365285741e-43	15	Clec12a
Gm569751	3.85505844850893e-47	4.89184227164109	0.125	0.005	7.18968400646916e-43	15	Gm56975
Sirpa2	5.11298002104519e-47	2.97853800552882	0.42	0.055	9.53570773924928e-43	15	Sirpa
Large14	6.82169356791037e-47	1.51613765900597	0.602	0.108	1.27224585041528e-42	15	Large1
Frmd4a4	1.50702757060423e-46	2.55547231601444	0.545	0.091	2.81060641917688e-42	15	Frmd4a
Plpp7	1.56713292138397e-46	6.49883107869225	0.057	0.001	2.9227028983811e-42	15	Plpp7
Gpr162	1.56713292138397e-46	6.49883107869225	0.057	0.001	2.9227028983811e-42	15	Gpr162
Reno11	1.56713292138397e-46	6.49883107869225	0.057	0.001	2.9227028983811e-42	15	Reno1
Gm566221	1.56713292138397e-46	6.49883107869225	0.057	0.001	2.9227028983811e-42	15	Gm56622
Smim6	1.58700252417451e-46	6.23579667285845	0.057	0.001	2.95975970758545e-42	15	Smim6
Lama3	1.62741928768351e-46	6.06587167141614	0.057	0.001	3.03513697152975e-42	15	Lama3
Igf1r5	3.50981134094251e-46	2.25268767055634	0.636	0.127	6.54579815085777e-42	15	Igf1r
Pacsin15	4.1858130345843e-46	3.6960634261303	0.545	0.103	7.80654130949971e-42	15	Pacsin1
Sdc21	5.34676825363771e-46	6.40572167430077	0.068	0.001	9.97172279303432e-42	15	Sdc2
Grn4	5.49046014042247e-46	3.96277817845204	0.58	0.12	1.02397081618879e-41	15	Grn
Robo2	5.720797406843e-46	5.14833383160811	0.068	0.001	1.06692871637622e-41	15	Robo2
Hmga2	1.75075165823738e-45	6.36132755494231	0.091	0.002	3.26515184261271e-41	15	Hmga2
Slc49a45	2.50245901055806e-45	3.20476977723783	0.716	0.188	4.66708605469079e-41	15	Slc49a4
Shank31	4.42733512996036e-45	7.4581890941949	0.045	0	8.25698001737608e-41	15	Shank3
Sct	4.63304839298729e-45	4.77636505422115	0.045	0	8.6406352529213e-41	15	Sct
Tpm21	4.70364782017724e-45	4.97276226702466	0.045	0	8.77230318463055e-41	15	Tpm2
Bex1	4.70364782017724e-45	6.55772476774582	0.045	0	8.77230318463055e-41	15	Bex1
Ica12	6.07318291778227e-45	4.55298684873915	0.193	0.012	1.13264861416639e-40	15	Ica1
Mpo	6.95658491780593e-45	7.95200370685786	0.08	0.002	1.29740308717081e-40	15	Mpo
Gab24	1.28322392222684e-44	2.49751360357269	0.682	0.15	2.39321261495306e-40	15	Gab2
Dock72	1.85491582757271e-44	3.26004421910513	0.33	0.036	3.4594180184231e-40	15	Dock7
Asph5	2.07605952899055e-44	3.03369126566699	0.511	0.087	3.87185102156738e-40	15	Asph
Dach1	3.43695987413921e-44	6.8328827326621	0.182	0.011	6.40993016526963e-40	15	Dach1
Tspan22	1.73400818491057e-43	3.29523836448454	0.455	0.071	3.23392526485821e-39	15	Tspan2
Fbxl13	1.87185732185797e-43	5.37330019660839	0.091	0.002	3.49101390526512e-39	15	Fbxl13
2210408F21Rik2	1.88420938907303e-43	4.00972859337861	0.261	0.024	3.51405051062119e-39	15	2210408F21Rik
Slpi3	2.76188731867172e-43	3.72009683457441	0.239	0.02	5.15091984932276e-39	15	Slpi
Il1rapl2	9.56387999764954e-43	8.9858184198501	0.068	0.001	1.78366361956164e-38	15	Il1rapl2
Clec2f	1.24066112830717e-42	5.7212235000287	0.068	0.001	2.31383300429288e-38	15	Clec2f
4931406C07Rik2	1.57296887793359e-42	2.90335070605709	0.364	0.045	2.93358695734615e-38	15	4931406C07Rik
Emilin11	2.20320494766419e-42	5.59836675224316	0.08	0.002	4.10897722739372e-38	15	Emilin1
Lzts12	6.42594676695482e-42	3.83986799652731	0.25	0.022	1.19843907203707e-37	15	Lzts1
Tmigd31	7.63145917352324e-42	6.23579667285845	0.057	0.001	1.42326713586208e-37	15	Tmigd3
H1f10	7.63170920853348e-42	6.23579667285845	0.057	0.001	1.42331376739149e-37	15	H1f10
Cngb1	7.6749069342077e-42	6.04315159491606	0.057	0.001	1.43137014322974e-37	15	Cngb1
Scml21	7.8500148754928e-42	6.013404251522	0.057	0.001	1.46402777427941e-37	15	Scml2
Pbx13	8.0537196880419e-42	2.87721615529962	0.534	0.097	1.50201872181981e-37	15	Pbx1
Lca5l1	8.07476215368739e-42	5.82075917357961	0.057	0.001	1.5059431416627e-37	15	Lca5l
Kank21	1.25982705525638e-41	5.01340425152201	0.091	0.003	2.34957745805315e-37	15	Kank2
Tcf46	1.3991434946473e-41	3.94347571940379	0.989	0.712	2.60940261751721e-37	15	Tcf4
Myb3	2.79054535804618e-41	2.81542730617255	0.568	0.113	5.20436709275612e-37	15	Myb
Fgr2	2.85911678147286e-41	3.22096925518081	0.489	0.086	5.33225279744689e-37	15	Fgr
Pls31	2.99802367227626e-41	4.71794836799583	0.136	0.006	5.59131414879522e-37	15	Pls3
Gm107902	3.43471811851979e-41	4.48090917069498	0.136	0.006	6.40574929103941e-37	15	Gm10790
Tet14	8.78383930385571e-41	3.23105875385179	0.307	0.034	1.63818603016909e-36	15	Tet1
Stox2	9.21509566241633e-41	4.69147615663464	0.102	0.003	1.71861534104064e-36	15	Stox2
Fnip23	1.0573178066642e-40	3.36610469520418	0.318	0.036	1.97189770942874e-36	15	Fnip2
Gm125032	1.32289284329493e-40	4.54774067917319	0.148	0.008	2.46719515274504e-36	15	Gm12503
Sec24d6	1.78030559128265e-40	3.0765091023984	0.523	0.099	3.32026992774214e-36	15	Sec24d
St8sia15	6.34997019551374e-40	2.48345585280533	0.5	0.088	1.18426944146331e-35	15	St8sia1
Stox11	9.55066211945319e-40	5.55772476774582	0.068	0.001	1.78119848527802e-35	15	Stox1
Klhl232	9.67927370307199e-40	5.4581890941949	0.068	0.001	1.80518454562293e-35	15	Klhl23
Sox43	1.92882390469662e-39	3.14927707782732	0.477	0.086	3.5972565822592e-35	15	Sox4
Cbfa2t35	7.52752535385671e-39	2.22593853435277	0.784	0.237	1.40388347849428e-34	15	Cbfa2t3
Egfem1	1.17736743750271e-38	8.49883107869225	0.045	0	2.19579027094255e-34	15	Egfem1
Efcc11	1.20823156029217e-38	6.82075917357961	0.045	0	2.25335185994489e-34	15	Efcc1
Lrp55	1.21474783490311e-38	3.58179252770765	0.239	0.022	2.2655047120943e-34	15	Lrp5
Mb21d2	1.2160911115213e-38	6.7212235000287	0.045	0	2.26800992298723e-34	15	Mb21d2
Pnma8b	1.23190731758434e-38	6.55772476774582	0.045	0	2.29750714729479e-34	15	Pnma8b
Runx2os2	1.23992931456507e-38	6.49883107869225	0.045	0	2.31246817166385e-34	15	Runx2os2
Apcdd1	1.23992931456507e-38	6.49883107869225	0.045	0	2.31246817166385e-34	15	Apcdd1
Car31	1.26422727006806e-38	6.23579667285845	0.045	0	2.35778385867693e-34	15	Car3
4930556M19Rik	1.26422727006806e-38	6.23579667285845	0.045	0	2.35778385867693e-34	15	4930556M19Rik
Gm29946	1.26422727006806e-38	6.23579667285845	0.045	0	2.35778385867693e-34	15	Gm29946
Cd300a1	1.31798951729934e-38	2.95657302892533	0.307	0.036	2.45805044976328e-34	15	Cd300a
Syne25	1.48868054598254e-38	2.55737441479775	0.682	0.186	2.77638921825743e-34	15	Syne2
Slc6a15	1.92802621188224e-38	6.97276226702466	0.034	0	3.59576888516038e-34	15	Slc6a15
Gulp1	5.1625427442144e-38	6.013404251522	0.057	0.001	9.62814221795986e-34	15	Gulp1
Kif171	5.51771754699642e-38	5.6508341721373	0.057	0.001	1.02905432251483e-33	15	Kif17
Pcbd11	5.51771754699642e-38	5.6508341721373	0.057	0.001	1.02905432251483e-33	15	Pcbd1
Slc39a118	8.10464792240854e-38	2.4825626895475	0.545	0.111	1.51151683752919e-33	15	Slc39a11
Acvr2b1	8.43226248134755e-38	4.26896353679365	0.114	0.005	1.57261695277132e-33	15	Acvr2b
Nucb24	8.84286639550465e-38	3.32890607724993	0.523	0.113	1.64919458276162e-33	15	Nucb2
Ston23	3.04520916489432e-37	3.21513720229236	0.227	0.021	5.67931509252791e-33	15	Ston2
Rhobtb3	3.29021304512007e-37	5.49883107869225	0.068	0.002	6.13624732914893e-33	15	Rhobtb3
Triqk	3.33193977257967e-37	5.32890607724994	0.068	0.002	6.21406767586108e-33	15	Triqk
Aox21	3.96185421395496e-37	5.80283726558235	0.091	0.003	7.388858109026e-33	15	Aox2
P2ry122	1.14565023400535e-36	3.68610964688483	0.284	0.033	2.13663768641998e-32	15	P2ry12
Ociad2	1.87922239414072e-36	5.31825883305043	0.08	0.002	3.50474976507245e-32	15	Ociad2
Ccdc88a3	3.99275641900375e-36	2.36766680712761	0.705	0.188	7.44649072144199e-32	15	Ccdc88a
Pltp2	7.29334583559424e-36	3.80755967582475	0.295	0.037	1.36020899833833e-31	15	Pltp
Atp1a32	7.49349595612749e-36	3.72883668413857	0.182	0.014	1.39753699581778e-31	15	Atp1a3
Slc8a12	1.04072044319957e-35	2.3053665204433	0.455	0.08	1.9409436265672e-31	15	Slc8a1
Ptov15	3.44556177120033e-35	3.2060493294644	0.25	0.026	6.42597270328862e-31	15	Ptov1
Ptpre4	7.96652847005705e-35	2.75466998312184	0.727	0.246	1.48575755966564e-30	15	Ptpre
Sema3d1	8.16995682925209e-35	6.41636891850028	0.057	0.001	1.52369694865552e-30	15	Sema3d
Wdr311	8.20807114491847e-35	5.87322659347375	0.057	0.001	1.53080526852729e-30	15	Wdr31
Scarf11	8.20807114491847e-35	5.87322659347375	0.057	0.001	1.53080526852729e-30	15	Scarf1
Bpifc	1.2024356529903e-34	7.82075917357961	0.023	0	2.24254249282691e-30	15	Bpifc
Kit2	1.46446184167649e-34	3.36204836187256	0.284	0.035	2.73122133472666e-30	15	Kit
Smim34	2.04619581830758e-34	3.02334705476958	0.409	0.07	3.81615520114365e-30	15	Smim3
Pla2g4a1	2.45999532787396e-34	3.23579667285845	0.239	0.025	4.58789128648493e-30	15	Pla2g4a
Adgrl23	2.78848751837429e-34	3.63696199755574	0.261	0.03	5.20052922176805e-30	15	Adgrl2
Runx2os13	3.55697851368268e-34	3.67940332433407	0.17	0.013	6.6337649280182e-30	15	Runx2os1
Hmgn34	5.09858182008895e-34	2.64583349107893	0.386	0.062	9.50885509446589e-30	15	Hmgn3
Slc22a18	8.08602585529322e-34	6.7212235000287	0.045	0.001	1.50804382201219e-29	15	Slc22a18
Cd681	8.22227144283601e-34	2.83751769184098	0.33	0.046	1.53345362408892e-29	15	Cd68
Rab361	8.27076190292447e-34	6.23579667285845	0.045	0.001	1.54249709489541e-29	15	Rab36
Nme42	9.34031398798619e-34	4.07825539587197	0.136	0.008	1.74196855875942e-29	15	Nme4
Shb4	1.17070118873937e-33	3.18563999788629	0.318	0.044	2.18335771699893e-29	15	Shb
Cd300lf3	1.40442071081844e-33	3.15126316264679	0.239	0.025	2.61924462567639e-29	15	Cd300lf
Atrnl14	1.46220292440086e-33	2.02547224604628	0.784	0.253	2.72700845400761e-29	15	Atrnl1
Osbpl1a2	1.97775549040114e-33	3.97706240445828	0.216	0.021	3.68851398959812e-29	15	Osbpl1a
Arhgef281	2.23510049676043e-33	5.97276226702466	0.08	0.003	4.1684624264582e-29	15	Arhgef28
Glis34	2.29922795978619e-33	3.2679770786076	0.193	0.017	4.28806014500125e-29	15	Glis3
Dnajc63	3.03792034118242e-33	4.16844140505669	0.193	0.017	5.66572143630522e-29	15	Dnajc6
Tacc24	3.37689022702231e-33	3.36325758204071	0.239	0.025	6.2979002733966e-29	15	Tacc2
Macroh2a14	3.94103160346694e-33	2.40959489002891	0.977	0.844	7.35002394046585e-29	15	Macroh2a1
Lzts2	4.09800214795628e-33	4.52530329005344	0.102	0.005	7.64277400593847e-29	15	Lzts2
Sestd12	4.84571131591404e-33	2.86233827733101	0.25	0.028	9.03725160417968e-29	15	Sestd1
Ifnar24	4.99970163053464e-33	2.15462448010673	0.886	0.444	9.3244435409471e-29	15	Ifnar2
Inpp4a6	5.04355316531511e-33	2.47258430604405	0.716	0.226	9.40622665331268e-29	15	Inpp4a
Khk2	5.10311931017464e-33	3.62197930946511	0.25	0.028	9.51731751347571e-29	15	Khk
Gstm51	5.46716508863846e-33	5.23579667285845	0.068	0.002	1.01962628903107e-28	15	Gstm5
Dync2li1	5.46716508863846e-33	5.23579667285845	0.068	0.002	1.01962628903107e-28	15	Dync2li1
Nrp14	8.5207549887548e-33	2.26095497038994	0.42	0.074	1.58912080540277e-28	15	Nrp1
Bahcc13	1.17723386413532e-32	3.68120782118082	0.136	0.008	2.19554115661237e-28	15	Bahcc1
Alpk13	1.27953278214779e-32	3.46320716896153	0.33	0.049	2.38632863870562e-28	15	Alpk1
Mettl7a13	2.46355044298746e-32	3.0319243394928	0.33	0.049	4.5945215761716e-28	15	Mettl7a1
Kif5a2	3.38797906723372e-32	4.13146001304372	0.102	0.005	6.31858096039089e-28	15	Kif5a
Gna155	3.46952316384605e-32	2.48275287067867	0.455	0.088	6.47066070057288e-28	15	Gna15
Sgms1os12	4.2276329927721e-32	5.6508341721373	0.057	0.001	7.88453553151996e-28	15	Sgms1os1
Kcng11	4.31992476282522e-32	5.49883107869225	0.057	0.001	8.05665968266904e-28	15	Kcng1
Micall22	4.41420308681509e-32	5.36132755494231	0.057	0.001	8.23248875691015e-28	15	Micall2
Dst3	5.28440570465099e-32	2.15767841653999	0.42	0.075	9.85541663917409e-28	15	Dst
Angpt12	5.41689538158891e-32	5.16204833287714	0.318	0.048	1.01025098866633e-27	15	Angpt1
Tmed34	5.60805805570894e-32	2.80729691377305	0.443	0.088	1.04590282738972e-27	15	Tmed3
Ldlr2	6.62860154972102e-32	2.45551534112629	0.386	0.065	1.23623418902297e-27	15	Ldlr
Gapt3	1.36424529861393e-31	3.48984229546499	0.307	0.044	2.54431748191498e-27	15	Gapt
Gabarapl14	1.53643804573745e-31	2.84139893963865	0.307	0.043	2.86545695530035e-27	15	Gabarapl1
Nlgn22	1.86985944341334e-31	4.7267830253706	0.102	0.005	3.48728786196588e-27	15	Nlgn2
Bmpr24	2.29271100596702e-31	2.15886100631058	0.511	0.111	4.27590602612849e-27	15	Bmpr2
Gm321962	2.37393884655954e-31	2.98281593168858	0.227	0.024	4.42739594883355e-27	15	Gm32196
Cyp2j62	2.84705174437033e-31	5.78833769588723	0.068	0.002	5.30975150325066e-27	15	Cyp2j6
Ranbp171	2.98051173146717e-31	5.41267443494253	0.068	0.002	5.55865437918628e-27	15	Ranbp17
Tceal81	3.67999986049507e-31	3.91386857797109	0.136	0.009	6.86319973982331e-27	15	Tceal8
Nrk	7.34624765531175e-31	8.4581890941949	0.034	0	1.37007518771564e-26	15	Nrk
Tek1	7.54916119944906e-31	6.97276226702466	0.034	0	1.40791856369725e-26	15	Tek
Cpxm1	7.65266722245527e-31	6.6508341721373	0.034	0	1.42722243698791e-26	15	Cpxm1
Hoxa6	7.65266722245527e-31	6.6508341721373	0.034	0	1.42722243698791e-26	15	Hoxa6
Gm1965	7.65266722245527e-31	6.6508341721373	0.034	0	1.42722243698791e-26	15	Gm1965
8430419K02Rik	7.65266722245527e-31	6.6508341721373	0.034	0	1.42722243698791e-26	15	8430419K02Rik
Gm3696	7.65266722245527e-31	6.6508341721373	0.034	0	1.42722243698791e-26	15	Gm3696
Scube3	7.65266722245527e-31	6.6508341721373	0.034	0	1.42722243698791e-26	15	Scube3
Pcdhb161	7.65266722245527e-31	6.6508341721373	0.034	0	1.42722243698791e-26	15	Pcdhb16
Sbspon1	7.8106895611102e-31	5.91386857797109	0.034	0	1.45669360314705e-26	15	Sbspon
Layn1	7.8106895611102e-31	6.23579667285845	0.034	0	1.45669360314705e-26	15	Layn
Npc14	1.04090197894565e-30	2.78601522425488	0.602	0.166	1.94128219073363e-26	15	Npc1
1700030N03Rik1	1.19038181025617e-30	4.82075917357961	0.08	0.003	2.22006207612775e-26	15	1700030N03Rik
Prdm51	1.25993815660001e-30	4.4857749258668	0.08	0.003	2.34978466205903e-26	15	Prdm5
Skap25	1.96813553750374e-30	1.76968898936533	0.955	0.505	3.67057277744448e-26	15	Skap2
Bst25	2.35746348899649e-30	4.90972060750743	0.602	0.204	4.39666940697845e-26	15	Bst2
Scarb11	2.468424405629e-30	2.89876168558088	0.307	0.044	4.60361151649808e-26	15	Scarb1
Ier31	2.71429053144064e-30	2.98925038981323	0.261	0.033	5.06215184113678e-26	15	Ier3
Tbxas11	3.29675843456986e-30	3.42545789236203	0.25	0.031	6.1484544804728e-26	15	Tbxas1
Cd77	3.60426539376651e-30	2.46135637327358	0.477	0.106	6.72195495937454e-26	15	Cd7
Idh25	4.12932839207063e-30	2.33240776596149	0.477	0.102	7.70119745121172e-26	15	Idh2
Adamtsl2	4.70283665040248e-30	6.013404251522	0.045	0.001	8.77079035300063e-26	15	Adamtsl2
Lrp8os3	4.72636262271794e-30	5.97276226702466	0.045	0.001	8.81466629136896e-26	15	Lrp8os3
Tfr2	4.82208738038645e-30	5.3877997663035	0.045	0.001	8.99319296442072e-26	15	Tfr2
Cdcp1	4.82208738038645e-30	5.75036984568821	0.045	0.001	8.99319296442072e-26	15	Cdcp1
Angptl7	4.91972329225851e-30	5.3877997663035	0.045	0.001	9.17528394006212e-26	15	Angptl7
Carmil15	5.7608299809088e-30	2.80045219025925	0.636	0.206	1.07439479143949e-25	15	Carmil1
Irf2bp27	5.88066809495869e-30	2.18375799315366	0.83	0.42	1.0967445997098e-25	15	Irf2bp2
Fam83f1	6.51547984474979e-30	4.50997163629745	0.102	0.005	1.21513699104584e-25	15	Fam83f
Tlcd41	8.8370929431661e-30	5.6508341721373	0.057	0.001	1.64811783390048e-25	15	Tlcd4
Cep85l5	9.40093913917057e-30	1.94947758390441	0.67	0.196	1.75327514945531e-25	15	Cep85l
Zfp6182	1.15814578341862e-29	5.47026192649548	0.068	0.002	2.15994188607572e-25	15	Zfp618
Fam171a1	1.35948048329743e-29	4.59194048308373	0.068	0.002	2.53543110134971e-25	15	Fam171a1
Pcdh71	1.70195638078414e-29	4.88215971824375	0.08	0.003	3.17414865016242e-25	15	Pcdh7
Gm139192	1.78602453614309e-29	2.94117592396683	0.375	0.067	3.33093575990687e-25	15	Gm13919
Gucy1a13	1.88143581621175e-29	4.42844175080085	0.08	0.003	3.50887779723492e-25	15	Gucy1a1
Evi56	3.6176621426561e-29	2.35638681367204	0.625	0.185	6.74693989605363e-25	15	Evi5
Bend44	7.48964767604391e-29	2.44638843056025	0.341	0.056	1.39681929158219e-24	15	Bend4
Csf3r1	7.73562452899597e-29	4.17690298380488	0.148	0.011	1.44269397465775e-24	15	Csf3r
Tmem176b4	1.0008097369567e-28	1.63197514488598	0.432	0.084	1.86651015942425e-24	15	Tmem176b
5730522E02Rik2	1.42886426802405e-28	3.98425790586249	0.136	0.01	2.66483185986485e-24	15	5730522E02Rik
Dip2c7	1.63529388098525e-28	2.04774505323182	0.568	0.144	3.04982308803749e-24	15	Dip2c
Adam221	1.83232006336567e-28	4.25394401956871	0.114	0.007	3.41727691817698e-24	15	Adam22
Rab11fip52	2.25767304612447e-28	4.12888146894194	0.114	0.007	4.21056023102213e-24	15	Rab11fip5
Prkaa21	2.40855414001365e-28	4.51333064838736	0.08	0.003	4.49195347112546e-24	15	Prkaa2
Plac84	2.98803260109821e-28	3.09070414838198	0.75	0.405	5.57268080104817e-24	15	Plac8
Cers66	3.01924225562854e-28	2.224885375265	0.761	0.294	5.63088680674722e-24	15	Cers6
Mycn1	3.4962602793289e-28	5.14833383160811	0.068	0.002	6.52052542094841e-24	15	Mycn
Atp2b47	5.61188588686769e-28	1.96901013216355	0.625	0.175	1.04661671790082e-23	15	Atp2b4
H137	6.32878111601548e-28	1.7363149749748	0.852	0.417	1.18031767813689e-23	15	H13
Mok1	8.48832703292388e-28	5.77636505422115	0.057	0.002	1.5830729916403e-23	15	Mok
Rasa42	8.51275572212382e-28	3.03839093499403	0.318	0.053	1.58762894217609e-23	15	Rasa4
Cd59a1	8.81052593145642e-28	5.77636505422115	0.057	0.002	1.64316308621662e-23	15	Cd59a
Gstt11	9.14482674593613e-28	5.36132755494231	0.057	0.002	1.70551018811709e-23	15	Gstt1
Cttn	9.17940393576563e-28	5.04315159491606	0.057	0.002	1.71195883402029e-23	15	Cttn
Htr2a	9.352078174607e-28	5.13626099930754	0.057	0.002	1.7441625795642e-23	15	Htr2a
Pmepa17	1.05483569408831e-27	2.49782955484717	0.477	0.112	1.9672685694747e-23	15	Pmepa1
Adk4	1.46430625240646e-27	2.11470657697663	0.636	0.202	2.73093116073804e-23	15	Adk
Eya13	1.5745535165094e-27	2.09512355052663	0.591	0.163	2.93654230829003e-23	15	Eya1
Gm57265	2.325333323612e-27	4.54774067917319	0.08	0.003	4.33674664853639e-23	15	Gm57265
Armcx34	2.40346214542027e-27	2.65821370250289	0.375	0.072	4.4824569012088e-23	15	Armcx3
Fgd41	2.63439121934186e-27	3.63405845938647	0.216	0.026	4.91313962407256e-23	15	Fgd4
Syn31	2.74856123816576e-27	3.74547104627537	0.114	0.007	5.12606670917913e-23	15	Syn3
Itsn13	2.82006472604931e-27	2.58285737832129	0.591	0.169	5.25942071408196e-23	15	Itsn1
Rassf82	4.15841104972762e-27	3.30089170108034	0.159	0.014	7.75543660774202e-23	15	Rassf8
Otos	4.68269977015291e-27	6.013404251522	0.045	0.001	8.73323507133518e-23	15	Otos
Tfec	4.68269977015291e-27	6.013404251522	0.045	0.001	8.73323507133518e-23	15	Tfec
Gm390911	4.81077353956991e-27	5.75036984568821	0.045	0.001	8.97209265129789e-23	15	Gm39091
Nsun71	4.96481823666126e-27	5.36132755494231	0.045	0.001	9.25938601137325e-23	15	Nsun7
Angpt4	4.98713750719733e-27	5.3877997663035	0.045	0.001	9.30101145092301e-23	15	Angpt4
Wdfy32	5.8089140411917e-27	2.81729531827604	0.273	0.04	1.08336246868225e-22	15	Wdfy3
Cgnl11	5.86412442140708e-27	4.93094209133003	0.091	0.005	1.09365920459242e-22	15	Cgnl1
Ak82	6.50204030158797e-27	3.29024445688083	0.193	0.021	1.21263051624616e-22	15	Ak8
Psrc11	7.6076080515059e-27	4.79522408147247	0.068	0.002	1.41881890160585e-22	15	Psrc1
Snx183	9.48174908287021e-27	2.43543599740374	0.636	0.22	1.76834620395529e-22	15	Snx18
Slco3a16	2.20813140638664e-26	1.44266939783674	0.705	0.213	4.11816507291108e-22	15	Slco3a1
Ptafr1	2.4174710817252e-26	2.97778034179128	0.205	0.023	4.5085835674175e-22	15	Ptafr
Rps6ka16	3.01981924470659e-26	2.34841166705703	0.636	0.215	5.63196289137778e-22	15	Rps6ka1
Abca53	3.07849492753767e-26	2.97706240445828	0.25	0.035	5.74139303985775e-22	15	Abca5
Scamp13	4.88337861134017e-26	3.42844175080085	0.159	0.015	9.10750111014941e-22	15	Scamp1
Rpgrip15	4.98292718885212e-26	3.36986929120811	0.545	0.171	9.2931592072092e-22	15	Rpgrip1
Grk32	5.54371248117403e-26	2.40236823919096	0.307	0.05	1.03390237773896e-21	15	Grk3
Slc41a22	5.63849741535485e-26	2.82245082322532	0.58	0.186	1.05157976796368e-21	15	Slc41a2
Jaml6	8.58148538945136e-26	2.57689195332388	0.443	0.107	1.60044702513268e-21	15	Jaml
Vegfd	8.99484866747555e-26	6.55772476774582	0.034	0	1.67753927648419e-21	15	Vegfd
Tas1r1	9.14885073235177e-26	6.23579667285845	0.034	0	1.7062606615836e-21	15	Tas1r1
Gm527131	9.14885073235177e-26	6.23579667285845	0.034	0	1.7062606615836e-21	15	Gm52713
Gm56858	9.14885073235177e-26	6.23579667285845	0.034	0	1.7062606615836e-21	15	Gm56858
C030013G03Rik	9.14885073235177e-26	6.23579667285845	0.034	0	1.7062606615836e-21	15	C030013G03Rik
Cnpy26	9.26492143208969e-26	2.25896583731263	0.455	0.107	1.72790784708473e-21	15	Cnpy2
Sytl4	9.30558035004079e-26	5.91386857797109	0.034	0	1.73549073528261e-21	15	Sytl4
Ndrg14	1.19578344679148e-25	2.82601107250248	0.284	0.045	2.23013612826612e-21	15	Ndrg1
Plxnb22	1.23798791498664e-25	2.94557743769843	0.227	0.029	2.30884746145009e-21	15	Plxnb2
Cdc42bpa2	1.62994375015338e-25	3.6508341721373	0.148	0.013	3.03984509403605e-21	15	Cdc42bpa
Palm4	1.67528299536132e-25	2.98786915941487	0.216	0.027	3.12440278634886e-21	15	Palm
Slc18a2	1.78781582055227e-25	4.27496727013913	0.125	0.009	3.33427650532998e-21	15	Slc18a2
Mitf3	2.02419546168405e-25	2.23219443617826	0.33	0.058	3.77512453604075e-21	15	Mitf
Prkag27	2.10084523223976e-25	2.12132868600845	0.659	0.228	3.91807635812716e-21	15	Prkag2
Ptpro1	3.14774097688565e-25	2.07270910146969	0.273	0.041	5.87053692189174e-21	15	Ptpro
Ctsb5	3.22474788412763e-25	3.37731728582318	0.67	0.304	6.01415480389803e-21	15	Ctsb
Vegfc4	3.24851475659926e-25	2.60396756709932	0.25	0.036	6.05848002105762e-21	15	Vegfc
Creg13	3.79362238836489e-25	2.16637527190097	0.511	0.136	7.07510575430052e-21	15	Creg1
Kif13a4	5.16772918389266e-25	2.38092828959822	0.386	0.08	9.63781492795981e-21	15	Kif13a
Nav11	6.1698623831917e-25	2.12470677267946	0.284	0.045	1.15067933446525e-20	15	Nav1
Cdc42bpb2	7.42141218182853e-25	3.01037655882444	0.25	0.036	1.38409337191102e-20	15	Cdc42bpb
Wfs1	7.74933154175103e-25	3.45443695933379	0.148	0.013	1.44525033253657e-20	15	Wfs1
Cadps22	8.04238892080258e-25	4.50644426280212	0.091	0.005	1.49990553372968e-20	15	Cadps2
Agap13	8.66522273894283e-25	2.7800128312363	0.239	0.033	1.61606404081284e-20	15	Agap1
Rgl15	1.17061952867639e-24	1.99668810627014	0.5	0.13	2.18320542098147e-20	15	Rgl1
Itgad2	1.22949618037094e-24	2.83267249512311	0.159	0.015	2.2930103763918e-20	15	Itgad
Fam171a21	1.41851486983997e-24	5.3877997663035	0.045	0.001	2.64553023225155e-20	15	Fam171a2
Dclre1c3	1.70656715698678e-24	2.67724779570824	0.761	0.343	3.18274774778034e-20	15	Dclre1c
Cd331	1.73443429308618e-24	3.21194993090409	0.205	0.025	3.23471995660573e-20	15	Cd33
Xbp14	2.18941312242486e-24	2.41226182374541	0.614	0.209	4.08325547332236e-20	15	Xbp1
Arhgap58	2.69795822563691e-24	1.98169539179467	0.602	0.188	5.03169209081283e-20	15	Arhgap5
Tmem181a5	2.92091607616073e-24	2.63865945819119	0.375	0.079	5.44750848203977e-20	15	Tmem181a
Ybx34	3.3667157746346e-24	1.71051250692653	0.773	0.328	6.27892491969352e-20	15	Ybx3
St8sia45	3.51393255816429e-24	2.16922368124226	0.932	0.841	6.5534842209764e-20	15	St8sia4
Gpm6b3	4.18336592856e-24	4.21096481987852	0.182	0.021	7.80197745676439e-20	15	Gpm6b
Tubgcp53	5.80131806321301e-24	2.65295734403027	0.58	0.193	1.08194581878923e-19	15	Tubgcp5
Dap8	6.5466191180531e-24	2.36103482996598	0.557	0.178	1.2209444655169e-19	15	Dap
Ltbr1	6.83377724327003e-24	4.05137210172103	0.102	0.007	1.27449945586986e-19	15	Ltbr
Mfsd122	6.94464542469395e-24	3.3962613450517	0.17	0.018	1.29517637170542e-19	15	Mfsd12
Adipor27	8.31352249172475e-24	1.76131070849887	0.807	0.385	1.55047194470667e-19	15	Adipor2
Sla26	9.60262407859117e-24	2.28583735535805	0.477	0.128	1.79088939065725e-19	15	Sla2
Tns33	1.52183751986396e-23	2.36230664900153	0.42	0.097	2.83822697454628e-19	15	Tns3
Lrrc492	1.60571821153226e-23	4.48090917069498	0.102	0.007	2.99466446450767e-19	15	Lrrc49
Syde21	1.66820498153793e-23	4.42844175080085	0.068	0.003	3.11120229056824e-19	15	Syde2
Thsd12	2.06232762992236e-23	3.27802490824775	0.125	0.01	3.8462410298052e-19	15	Thsd1
Slc44a13	2.16332864566395e-23	2.56388575237249	0.466	0.125	4.03460792416328e-19	15	Slc44a1
Slc26a91	2.3168329235776e-23	6.82075917357961	0.023	0	4.32089340247222e-19	15	Slc26a9
Efna41	2.3168329235776e-23	6.82075917357961	0.023	0	4.32089340247222e-19	15	Efna4
Abca41	2.3168329235776e-23	6.82075917357961	0.023	0	4.32089340247222e-19	15	Abca4
Zan	2.3168329235776e-23	6.82075917357961	0.023	0	4.32089340247222e-19	15	Zan
Slc16a111	2.3168329235776e-23	6.82075917357961	0.023	0	4.32089340247222e-19	15	Slc16a11
Sstr2	2.3168329235776e-23	6.82075917357961	0.023	0	4.32089340247222e-19	15	Sstr2
Gm500351	2.3168329235776e-23	6.82075917357961	0.023	0	4.32089340247222e-19	15	Gm50035
Sdsl	2.35232790692253e-23	6.23579667285845	0.023	0	4.38709154641052e-19	15	Sdsl
Cpq7	2.7751022875717e-23	2.4572645859666	0.42	0.101	5.17556576632121e-19	15	Cpq
Rhobtb12	2.86149042300284e-23	3.104865803032	0.17	0.019	5.33667963890029e-19	15	Rhobtb1
Egln35	2.88967095103845e-23	3.5804448442459	0.17	0.019	5.3892363236867e-19	15	Egln3
Ctdspl4	3.16313038328143e-23	3.55772476774582	0.114	0.008	5.89923816481987e-19	15	Ctdspl
Gtf2i5	3.35982340471784e-23	1.73288838801978	0.818	0.376	6.26607064979877e-19	15	Gtf2i
Gm271882	3.60119487755879e-23	4.57283166013602	0.08	0.004	6.71622844664714e-19	15	Gm27188
Cd446	3.6678121848242e-23	2.05285227110383	0.898	0.585	6.84046972469713e-19	15	Cd44
Col19a11	4.31797153830178e-23	5.53535695471736	0.057	0.002	8.05301691893281e-19	15	Col19a1
Btnl91	4.49446995266245e-23	4.87322659347375	0.057	0.002	8.38218646171547e-19	15	Btnl9
Gm81131	4.55036511918332e-23	5.04315159491606	0.057	0.002	8.4864309472769e-19	15	Gm8113
Pkdcc1	4.59246225768415e-23	5.01340425152201	0.057	0.002	8.56494211058095e-19	15	Pkdcc
Bbs5	4.63546177049847e-23	4.87322659347375	0.057	0.002	8.64513620197965e-19	15	Bbs5
Gm316831	4.87012943030273e-23	4.58371997627876	0.057	0.002	9.08279138751459e-19	15	Gm31683
Ctnna15	4.95064598810984e-23	1.88076026615915	0.716	0.265	9.23295476782484e-19	15	Ctnna1
Sash12	6.92767295122668e-23	2.94424222701461	0.182	0.021	1.29201100540378e-18	15	Sash1
Tom12	8.14792324870522e-23	2.23931401318069	0.466	0.124	1.51958768588352e-18	15	Tom1
Zfhx34	8.63644545871396e-23	1.89439120347179	0.5	0.136	1.61069707805015e-18	15	Zfhx3
Slc25a133	1.13974249380419e-22	2.84973824055137	0.239	0.036	2.12561975094482e-18	15	Slc25a13
Abcb1b6	1.24663829846652e-22	1.63559222985358	0.432	0.104	2.32498042664005e-18	15	Abcb1b
Npas31	1.49257615320705e-22	6.14268726846697	0.045	0.001	2.78365452573114e-18	15	Npas3
Ptms5	1.50152625023887e-22	2.58371997627876	0.545	0.183	2.80034645669549e-18	15	Ptms
Tom1l1	1.6022074544745e-22	5.23579667285845	0.045	0.001	2.98811690259494e-18	15	Tom1l1
Gmpr1	1.72499519427313e-22	4.47026192649548	0.08	0.004	3.2171160373194e-18	15	Gmpr
Cd474	1.8884793551327e-22	1.11066754049168	1	0.946	3.52201399732248e-18	15	Cd47
Slc29a33	2.02338723005841e-22	2.1947694045984	0.455	0.121	3.77361718405893e-18	15	Slc29a3
Mob3b3	2.46491718410837e-22	2.0210837496693	0.557	0.171	4.5970705483621e-18	15	Mob3b
Fndc3a6	2.4839720261671e-22	1.43527172491994	0.977	0.843	4.63260782880164e-18	15	Fndc3a
Eml64	2.62996073156881e-22	1.85827625200777	0.341	0.068	4.90487676437583e-18	15	Eml6
Ddx4	3.89832253238562e-22	6.013404251522	0.034	0.001	7.27037152289918e-18	15	Ddx4
Gpr251	3.91718823439954e-22	5.91386857797109	0.034	0.001	7.30555605715515e-18	15	Gpr25
Ccm2l1	3.91718823439954e-22	5.91386857797109	0.034	0.001	7.30555605715515e-18	15	Ccm2l
Gm49708	3.91718823439954e-22	5.91386857797109	0.034	0.001	7.30555605715515e-18	15	Gm49708
Casp121	3.97447907156161e-22	5.6508341721373	0.034	0.001	7.4124034684624e-18	15	Casp12
Prss57	3.97447907156161e-22	5.6508341721373	0.034	0.001	7.4124034684624e-18	15	Prss57
Fbp11	3.97447907156161e-22	5.6508341721373	0.034	0.001	7.4124034684624e-18	15	Fbp1
Gm11817	4.03259055106479e-22	5.06587167141614	0.034	0.001	7.52078137773583e-18	15	Gm11817
Gm19708	4.03259175778359e-22	4.91386857797109	0.034	0.001	7.52078362826639e-18	15	Gm19708
Chchd63	4.26475876431992e-22	2.57984234056586	0.261	0.043	7.95377509545665e-18	15	Chchd6
ENSMUSG000001213993	4.29334604608913e-22	2.37684055431364	0.341	0.071	8.00709037595622e-18	15	ENSMUSG00000121399
Tspan316	4.4102687693535e-22	2.52457039949112	0.341	0.072	8.22515125484428e-18	15	Tspan31
Itpr16	5.19088586511726e-22	1.52432702546445	0.966	0.863	9.68100213844368e-18	15	Itpr1
Ctsg	7.40776324906434e-22	5.69522829149575	0.057	0.002	1.3815478459505e-17	15	Ctsg
Ighj12	9.38683400076474e-22	3.50540373261573	0.114	0.009	1.75064454114262e-17	15	Ighj1
Acvr12	1.01564404533305e-21	3.20017276312773	0.159	0.017	1.89417614454614e-17	15	Acvr1
Gm406451	1.14354093577938e-21	3.86656286319273	0.102	0.007	2.13270384522855e-17	15	Gm40645
Cln84	1.25143755095459e-21	3.06587167141614	0.159	0.017	2.33393103253031e-17	15	Cln8
AI6622706	1.28936354359471e-21	1.81054897497739	0.648	0.237	2.40466300880414e-17	15	AI662270
Gm131841	1.46018735485724e-21	3.51793990163995	0.136	0.013	2.72324941680875e-17	15	Gm13184
Cyfip13	1.57610884513239e-21	1.53443244648906	0.636	0.22	2.93944299617191e-17	15	Cyfip1
Plxnc14	2.29314885696091e-21	1.77564460724444	0.693	0.268	4.2767226182321e-17	15	Plxnc1
Tspan134	3.18066691492706e-21	1.3653645738275	0.898	0.708	5.93194379633897e-17	15	Tspan13
Gpx15	3.66892987245373e-21	2.04787060536882	0.83	0.66	6.84255421212621e-17	15	Gpx1
Nrgn3	3.74949187974766e-21	2.4773513512818	0.227	0.035	6.99280235572938e-17	15	Nrgn
Stk36	3.85083714141994e-21	1.58641114367694	0.614	0.207	7.18181126874818e-17	15	Stk3
Fam241a5	5.00096809107302e-21	2.17250451990737	0.523	0.158	9.32680548985119e-17	15	Fam241a
Ctsf1	6.24656183251041e-21	4.59194048308373	0.068	0.003	1.16498378176319e-16	15	Ctsf
4732471J01Rik2	8.76652082547392e-21	2.92745764271905	0.216	0.032	1.63495613395089e-16	15	4732471J01Rik
Adssl14	8.95961838730277e-21	2.30429660990593	0.295	0.057	1.67096882923197e-16	15	Adssl1
Ogfrl13	9.0768057223947e-21	1.90701490693003	0.443	0.119	1.69282426722661e-16	15	Ogfrl1
Gm413351	9.76209251553755e-21	4.73829701338764	0.057	0.002	1.82063025414775e-16	15	Gm41335
Pcyt1a4	1.00192470789527e-20	1.8520923803844	0.58	0.199	1.86858958022468e-16	15	Pcyt1a
Icam4	1.00909425503684e-20	4.87322659347375	0.057	0.002	1.88196078564371e-16	15	Icam4
Adcy93	1.10397146380491e-20	2.63692186528204	0.261	0.046	2.05890677999617e-16	15	Adcy9
Ern15	1.48899754850614e-20	0.864971632765307	0.705	0.265	2.77698042796395e-16	15	Ern1
Parp85	1.83923971899883e-20	1.47217792956387	0.966	0.667	3.43018207593281e-16	15	Parp8
Rnf1502	1.870404633118e-20	2.31446094990434	0.239	0.039	3.48830464076507e-16	15	Rnf150
Ccser11	2.08599179848335e-20	3.9512549938612	0.17	0.022	3.89037470417144e-16	15	Ccser1
Il1r11	2.10352049233154e-20	1.53642443167386	0.205	0.029	3.92306571819832e-16	15	Il1r1
Ppif4	2.18737116250156e-20	2.58524583050972	0.33	0.072	4.07944721806541e-16	15	Ppif
Gm420475	2.19385422209206e-20	2.75615576599352	0.295	0.059	4.0915381242017e-16	15	Gm42047
Smim241	2.71524310212417e-20	2.77091062412905	0.227	0.036	5.06392838546157e-16	15	Smim24
Eef2k3	3.67989200845569e-20	2.20337519516608	0.42	0.113	6.86299859576985e-16	15	Eef2k
Clic43	3.79776406761301e-20	1.60461376736708	0.818	0.455	7.08282998609826e-16	15	Clic4
Tspan42	4.28158907869112e-20	4.57283166013602	0.08	0.005	7.98516363175893e-16	15	Tspan4
Tifa3	4.31528422424734e-20	1.58636663825914	0.489	0.144	8.04800507822128e-16	15	Tifa
Plxna22	4.90882900747749e-20	3.95568875366572	0.08	0.005	9.15496609894552e-16	15	Plxna2
Atp13a22	7.2036215830579e-20	1.81483920203579	0.545	0.175	1.3434754252403e-15	15	Atp13a2
Arhgef105	7.57228380423511e-20	2.74290975703568	0.239	0.041	1.41223092948985e-15	15	Arhgef10
Cenpf2	9.33710568389391e-20	3.71223471680144	0.102	0.008	1.74137021004622e-15	15	Cenpf
Tspan37	9.51238959551957e-20	2.16605560156789	0.375	0.092	1.7740606595644e-15	15	Tspan3
Cks1b3	9.62766194487922e-20	3.4374305340281	0.17	0.022	1.79555895271997e-15	15	Cks1b
Tlcd22	9.64856052996408e-20	3.55772476774582	0.102	0.008	1.7994565388383e-15	15	Tlcd2
Rrbp12	9.96783980473642e-20	1.30995414572111	0.932	0.73	1.85900212358334e-15	15	Rrbp1
Nynrin1	1.06977258212386e-19	4.49883107869225	0.057	0.002	1.995125865661e-15	15	Nynrin
Tceal12	1.08394328640524e-19	4.57283166013602	0.057	0.002	2.02155422914578e-15	15	Tceal1
Bmp61	1.17291016737299e-19	2.96277817845204	0.057	0.002	2.18747746215062e-15	15	Bmp6
Psap4	1.30359327842345e-19	2.51997764401064	0.875	0.723	2.43120146425974e-15	15	Psap
Bcl11a4	1.65614186788624e-19	1.4247709420444	0.932	0.64	3.08870458360784e-15	15	Bcl11a
Arhgap233	1.73261790291315e-19	3.21949486052935	0.159	0.019	3.23133238893302e-15	15	Arhgap23
Slc9a2	2.09031874977988e-19	5.6508341721373	0.034	0.001	3.89844446833948e-15	15	Slc9a2
Wfdc22	2.09031874977988e-19	5.6508341721373	0.034	0.001	3.89844446833948e-15	15	Wfdc2
Gm566521	2.09031874977988e-19	5.6508341721373	0.034	0.001	3.89844446833948e-15	15	Gm56652
Cspg4b1	2.11697115253615e-19	5.06587167141614	0.034	0.001	3.94815119947991e-15	15	Cspg4b
Cyp2j91	2.14395538484056e-19	5.23579667285845	0.034	0.001	3.99847679272764e-15	15	Cyp2j9
Ptk7	2.14395538484056e-19	5.23579667285845	0.034	0.001	3.99847679272764e-15	15	Ptk7
Smarca1	2.14395538484056e-19	5.23579667285845	0.034	0.001	3.99847679272764e-15	15	Smarca1
Padi42	2.6734892873852e-19	3.3663807826686	0.114	0.01	4.9860575209734e-15	15	Padi4
Stkld1	2.68074419653926e-19	5.09829314910852	0.045	0.002	4.99958792654572e-15	15	Stkld1
6330562C20Rik1	2.79520319784693e-19	3.31203225868554	0.136	0.015	5.21305396398453e-15	15	6330562C20Rik
Pdgfc	2.82087003854762e-19	4.55772476774582	0.045	0.002	5.2609226218913e-15	15	Pdgfc
Ly6c25	4.75409697557599e-19	2.73531832991448	0.42	0.12	8.86639085944922e-15	15	Ly6c2
Pde10a3	4.87185256003372e-19	4.4382895367572	0.08	0.005	9.08600502446289e-15	15	Pde10a
Prdm162	5.29922822418245e-19	4.6508341721373	0.091	0.007	9.88306063810027e-15	15	Prdm16
Itga2b2	5.44239122060704e-19	3.88215971824375	0.08	0.005	1.01500596264321e-14	15	Itga2b
Net14	6.74197743185637e-19	2.41440869176196	0.455	0.137	1.25737879104121e-14	15	Net1
Tbc1d241	8.06349734342579e-19	4.37781567773088	0.068	0.004	1.50384225454891e-14	15	Tbc1d24
Fut41	8.84038766423662e-19	4.57283166013602	0.057	0.003	1.64873229938013e-14	15	Fut4
Ifi2071	9.04316531586965e-19	2.44171410789389	0.25	0.046	1.68655033140969e-14	15	Ifi207
Pld43	1.04741780532251e-18	2.55772476774582	0.534	0.213	1.95343420692648e-14	15	Pld4
Pkd24	1.13573933774166e-18	2.89594666997383	0.148	0.017	2.11815386488819e-14	15	Pkd2
Mapkapk24	1.15221279964726e-18	1.78523755725418	0.739	0.375	2.14887687134215e-14	15	Mapkapk2
Lgals14	1.21188669967191e-18	1.98589184878718	0.591	0.237	2.26016869488812e-14	15	Lgals1
Etv11	1.26172003243961e-18	3.27232254888357	0.125	0.013	2.35310786049988e-14	15	Etv1
Mtfr22	1.47133054145351e-18	4.4098260726335	0.08	0.005	2.74403145981079e-14	15	Mtfr2
Cryzl22	1.54144243937789e-18	3.0263433072295	0.148	0.018	2.87479014943977e-14	15	Cryzl2
Uck27	1.90840801844477e-18	2.59152537876756	0.477	0.154	3.55918095439949e-14	15	Uck2
Ikzf25	2.13851711314024e-18	0.68406605894759	0.443	0.12	3.98833441600654e-14	15	Ikzf2
Rilpl23	2.16740684828377e-18	1.88851008113205	0.625	0.258	4.04221377204923e-14	15	Rilpl2
Map73	2.32202559650395e-18	2.51838387611365	0.375	0.1	4.33057773747986e-14	15	Map7
Nphp11	3.35721430247483e-18	4.28160036247158	0.068	0.004	6.26120467411556e-14	15	Nphp1
Mapk41	5.36149811067251e-18	4.79522408147247	0.045	0.002	9.99919397640423e-14	15	Mapk4
Gng111	5.95487400283296e-18	4.53535695471736	0.057	0.003	1.11058400152835e-13	15	Gng11
Paox3	7.91492890240133e-18	3.01947876593169	0.159	0.021	1.47613424029785e-13	15	Paox
1700006J14Rik	1.05348431429525e-17	7.93623639099954	0.023	0	1.96474824616063e-13	15	1700006J14Rik
Gm132691	1.05948456339653e-17	6.23579667285845	0.023	0	1.97593871073453e-13	15	Gm13269
Cfap471	1.05948805528225e-17	6.23579667285845	0.023	0	1.9759452231014e-13	15	Cfap47
Slc27a22	1.07159701715253e-17	5.49883107869225	0.023	0	1.99852843698946e-13	15	Slc27a2
Sox61	1.187115127591e-17	4.55129849858638	0.068	0.004	2.21396971295722e-13	15	Sox6
Rnf2172	1.47881615136376e-17	3.04816966968268	0.08	0.006	2.75799212229341e-13	15	Rnf217
Phkb3	1.54869757591781e-17	1.42770234955076	0.761	0.403	2.88832097908672e-13	15	Phkb
Nfam13	1.66969107349784e-17	1.86709180730164	0.364	0.092	3.11397385207347e-13	15	Nfam1
Ncf14	1.78560887022138e-17	2.60412353311925	0.682	0.356	3.33016054296288e-13	15	Ncf1
Gsn2	1.96682402137602e-17	2.09665465371276	0.364	0.096	3.66812679986629e-13	15	Gsn
Abhd153	2.04720986221685e-17	2.81258524213391	0.182	0.028	3.81804639303443e-13	15	Abhd15
Il17rb2	2.31441817458833e-17	1.78074349473173	0.159	0.021	4.31638989560724e-13	15	Il17rb
Rab7b1	2.4210561174984e-17	2.70972786119087	0.136	0.016	4.51526965913452e-13	15	Rab7b
Cmya52	2.53991169678779e-17	2.72368473754498	0.159	0.022	4.73693531450923e-13	15	Cmya5
Gm108481	2.71865421633671e-17	6.013404251522	0.034	0.001	5.07029011346796e-13	15	Gm10848
Azin2	2.78037273273025e-17	5.42844175080085	0.034	0.001	5.18539514654193e-13	15	Azin2
Smad61	2.78037273273025e-17	5.42844175080085	0.034	0.001	5.18539514654193e-13	15	Smad6
Clstn32	2.8756203010028e-17	4.53535695471736	0.034	0.001	5.36303186137023e-13	15	Clstn3
Ophn11	3.09208440776605e-17	2.53535695471736	0.159	0.022	5.76673742048369e-13	15	Ophn1
Hs3st13	3.52238015619433e-17	1.59036031311098	0.375	0.098	6.56923899130242e-13	15	Hs3st1
Znrf18	3.64312237495874e-17	1.53074032664699	0.648	0.284	6.79442322929805e-13	15	Znrf1
Fgd51	3.83831751036962e-17	3.79522408147247	0.057	0.003	7.15846215683933e-13	15	Fgd5
Gnaq6	4.54535938210698e-17	1.2892128026671	0.92	0.607	8.47709524762953e-13	15	Gnaq
Sntb16	4.69886855865274e-17	0.993820178628553	0.58	0.194	8.76338986188736e-13	15	Sntb1
Gm304313	4.80807114441243e-17	3.40797764824113	0.102	0.009	8.96705268432919e-13	15	Gm30431
Tacc14	5.19599115218049e-17	1.12900601636213	0.955	0.816	9.69052349881662e-13	15	Tacc1
Ifitm21	6.27221529165421e-17	2.42974676675676	0.261	0.055	1.16976815189351e-12	15	Ifitm2
Rab441	6.90955760687875e-17	5.14833383160811	0.045	0.002	1.28863249368289e-12	15	Rab44
P3h3	7.22269377053703e-17	4.75036984568821	0.045	0.002	1.34703238820516e-12	15	P3h3
Gspt21	7.3032817931079e-17	4.55772476774582	0.045	0.002	1.36206205441462e-12	15	Gspt2
Palld2	7.88024973701015e-17	3.31440650755482	0.148	0.019	1.46966657595239e-12	15	Palld
Arhgef10l2	8.78432283763493e-17	3.2971972175226	0.102	0.01	1.63827620921891e-12	15	Arhgef10l
Ccdc102a6	8.91113986448278e-17	2.61688684021396	0.182	0.028	1.66192758472604e-12	15	Ccdc102a
R3hdm45	9.17412319014776e-17	1.84049539164087	0.511	0.185	1.71097397496256e-12	15	R3hdm4
Gsr7	1.10819119209546e-16	2.03017110210141	0.375	0.104	2.06677657325804e-12	15	Gsr
Nim1k3	1.11848130586485e-16	2.7018181008561	0.125	0.014	2.08596763543795e-12	15	Nim1k
Lmo23	1.28501157914797e-16	2.39545727015854	0.648	0.279	2.39654659511096e-12	15	Lmo2
Cdk66	1.31143971412861e-16	2.55597255701837	0.648	0.305	2.44583506684985e-12	15	Cdk6
Khdrbs32	1.62305300050168e-16	3.4581890941949	0.068	0.004	3.02699384593564e-12	15	Khdrbs3
Sh3rf15	1.64778894112137e-16	2.00040532843909	0.375	0.102	3.07312637519136e-12	15	Sh3rf1
Ctnnd11	1.79059839141387e-16	2.87965286263318	0.17	0.026	3.33946599998686e-12	15	Ctnnd1
Cela12	1.79681562888462e-16	4.42844175080085	0.057	0.003	3.35106114786982e-12	15	Cela1
Ppm1h9	1.80378707643033e-16	1.5071756585246	0.83	0.489	3.36406289754256e-12	15	Ppm1h
Cmtm73	1.81241869239504e-16	1.72979116319481	0.795	0.516	3.38016086131676e-12	15	Cmtm7
Ctxn11	1.83667154278842e-16	4.12031945543852	0.057	0.003	3.4253924273004e-12	15	Ctxn1
Kctd124	1.95001562217393e-16	1.99522697667021	0.693	0.389	3.63677913535437e-12	15	Kctd12
Capn52	1.95562328232362e-16	3.15148038692498	0.17	0.026	3.64723742153355e-12	15	Capn5
Tamalin2	2.43620057742854e-16	3.1548142244959	0.398	0.129	4.54351407690422e-12	15	Tamalin
Vwa5a4	2.54744051698715e-16	1.85776347608594	0.295	0.067	4.75097656418103e-12	15	Vwa5a
Ifitm31	2.6140751843332e-16	1.48717557559132	0.295	0.07	4.87525021878142e-12	15	Ifitm3
Map3k203	2.62539411834491e-16	2.32188564957216	0.261	0.056	4.89636003071326e-12	15	Map3k20
Tmem106c2	2.63852165907273e-16	2.57283166013602	0.193	0.032	4.92084289417064e-12	15	Tmem106c
Gltp7	2.8949845855062e-16	1.97197153253466	0.534	0.212	5.39914625196906e-12	15	Gltp
Rpl3112	3.00130204587602e-16	1.28653029247074	0.909	0.924	5.59742831555878e-12	15	Rpl31
Acer33	3.46422179419529e-16	1.55087671959174	0.534	0.191	6.46077364617421e-12	15	Acer3
Cebpd2	3.4690604788829e-16	2.59498093740378	0.159	0.023	6.46979779311662e-12	15	Cebpd
Gpr137b3	3.67156351415841e-16	2.34827140211687	0.318	0.081	6.84746595390543e-12	15	Gpr137b
Setd75	3.92939683247028e-16	1.34978480692585	0.693	0.294	7.32832509255707e-12	15	Setd7
Slc9a99	4.02050064704102e-16	1.1963360042841	0.898	0.624	7.49823370673151e-12	15	Slc9a9
Il17re1	4.77726479273093e-16	3.10194092612366	0.091	0.008	8.90959883844319e-12	15	Il17re
Intu1	4.78590771257102e-16	3.09074634005517	0.114	0.012	8.92571788394495e-12	15	Intu
Fam110a4	5.29827840246374e-16	2.81258524213391	0.182	0.03	9.88128922059488e-12	15	Fam110a
Bloc1s25	6.245736960078e-16	1.78781507496469	0.557	0.229	1.16482994305455e-11	15	Bloc1s2
Dapp14	6.31124546557482e-16	1.45602968207892	0.898	0.67	1.1770472793297e-11	15	Dapp1
Gm17276	7.19488025607359e-16	4.6508341721373	0.045	0.002	1.34184516775773e-11	15	Gm17276
Rai17	7.23645202615488e-16	1.57107709009198	0.705	0.335	1.34959830287789e-11	15	Rai1
Epha71	7.42320425706064e-16	2.63753734952384	0.045	0.002	1.38442759394181e-11	15	Epha7
Kmo4	8.61197147557565e-16	2.30979725430223	0.545	0.245	1.60613268019486e-11	15	Kmo
Mctp26	9.60952012809174e-16	2.25317103875295	0.784	0.685	1.79217550388911e-11	15	Mctp2
Purg3	9.6288906820039e-16	2.32454088468853	0.273	0.062	1.79578811219373e-11	15	Purg
Dgcr63	9.63957934201406e-16	2.62436196077611	0.182	0.03	1.79778154728562e-11	15	Dgcr6
Fam174a5	1.00799973641686e-15	1.69508741018702	0.534	0.202	1.87991950841745e-11	15	Fam174a
Prkn5	1.00902767649256e-15	2.80061260046783	0.216	0.042	1.88183661665863e-11	15	Prkn
Syngr24	1.11055216228207e-15	1.94891552507029	0.557	0.238	2.07117978265606e-11	15	Syngr2
Erlin14	1.12236449988498e-15	1.90697853814772	0.466	0.166	2.09320979228548e-11	15	Erlin1
Snd15	1.24988069493143e-15	1.08453060115341	0.955	0.775	2.33102749604712e-11	15	Snd1
Hlf2	1.28330446881526e-15	4.32423463752604	0.182	0.031	2.39336283434047e-11	15	Hlf
Sirt34	1.29367669240312e-15	2.49163557728804	0.295	0.073	2.41270703133181e-11	15	Sirt3
Gramd1b7	1.31538600880286e-15	1.55972990363619	0.682	0.319	2.45319490641733e-11	15	Gramd1b
Gm55476	1.33319454017784e-15	3.14014443379477	0.193	0.035	2.48640781743168e-11	15	Gm5547
Ghr	1.35589508103802e-15	5.77636505422115	0.034	0.001	2.52874432613591e-11	15	Ghr
Tbc1d163	1.38586989210092e-15	2.68890221297082	0.148	0.021	2.58464734876822e-11	15	Tbc1d16
Padi1	1.39748411040602e-15	5.23579667285845	0.034	0.001	2.60630786590722e-11	15	Padi1
Gm16732	1.39748411040602e-15	5.23579667285845	0.034	0.001	2.60630786590722e-11	15	Gm1673
Fam228a	1.39748411040602e-15	5.23579667285845	0.034	0.001	2.60630786590722e-11	15	Fam228a
4930546C10Rik2	1.39748411040602e-15	5.23579667285845	0.034	0.001	2.60630786590722e-11	15	4930546C10Rik
Ak4	1.41164223430808e-15	4.91386857797109	0.034	0.001	2.63271276698457e-11	15	Ak4
Prrg43	1.58602230059329e-15	2.58371997627876	0.182	0.03	2.95793159060649e-11	15	Prrg4
Mcfd22	1.90850937345041e-15	2.07825539587197	0.273	0.062	3.55936998148502e-11	15	Mcfd2
Cyth45	2.10740825131969e-15	1.61323261296613	0.761	0.491	3.93031638871121e-11	15	Cyth4
Rnf243	2.16239521324959e-15	2.28160036247158	0.261	0.059	4.03286707271049e-11	15	Rnf24
Gtf2ird14	2.1826848848865e-15	3.49503949952987	0.114	0.013	4.07070731031332e-11	15	Gtf2ird1
Gm457152	2.48246586477607e-15	3.60352845735894	0.091	0.008	4.62979883780737e-11	15	Gm45715
Nfix3	2.49025734441982e-15	2.69974377261824	0.216	0.042	4.64432994734296e-11	15	Nfix
Plekha63	2.56812207443959e-15	2.60852336727933	0.125	0.015	4.78954766882983e-11	15	Plekha6
Msmo13	2.63703691456773e-15	2.18339497489863	0.33	0.088	4.91807384566881e-11	15	Msmo1
Hpse3	2.80132427904838e-15	2.01197371591556	0.352	0.098	5.22446978042523e-11	15	Hpse
Gpr1714	2.99451376477991e-15	1.81068138442773	0.716	0.436	5.58476817131454e-11	15	Gpr171
Gm565222	3.35277779971993e-15	4.06587167141614	0.057	0.003	6.25293059647768e-11	15	Gm56522
Prex21	3.5108682192594e-15	3.98786915941487	0.068	0.005	6.54776922891878e-11	15	Prex2
Atp1b15	3.535819933785e-15	2.05188949549709	0.557	0.247	6.59430417650902e-11	15	Atp1b1
Cldnd15	3.66687606836398e-15	1.78117137196209	0.523	0.204	6.83872386749883e-11	15	Cldnd1
Lamp23	3.96234534779345e-15	1.37655358768373	0.784	0.451	7.38977407363478e-11	15	Lamp2
Trit12	4.09903523461799e-15	1.78654974790664	0.5	0.191	7.64470071256256e-11	15	Trit1
Tle21	5.06656258255951e-15	3.31825883305043	0.091	0.009	9.44913921647348e-11	15	Tle2
Hmmr1	5.47732543607089e-15	4.49883107869225	0.045	0.002	1.02152119382722e-10	15	Hmmr
Ppp1r3d1	5.53098691433022e-15	4.6508341721373	0.045	0.002	1.03152905952259e-10	15	Ppp1r3d
Clec4g1	5.58557010396751e-15	4.3877997663035	0.045	0.002	1.04170882438994e-10	15	Clec4g
Gm46515	5.64067609600671e-15	4.3877997663035	0.045	0.002	1.05198609190525e-10	15	Gm46515
1700001C19Rik1	5.69630843750845e-15	4.3877997663035	0.045	0.002	1.06236152359533e-10	15	1700001C19Rik
D630045J12Rik1	5.75247330699449e-15	4.30979725430223	0.045	0.002	1.07283627175447e-10	15	D630045J12Rik
Ssr35	6.94329918539469e-15	1.56577062470602	0.648	0.319	1.29492529807611e-10	15	Ssr3
Abcb42	6.97875938111521e-15	2.52155115519233	0.205	0.039	1.30153862457799e-10	15	Abcb4
Zcchc245	7.00341424766854e-15	2.02883429209161	0.341	0.097	1.30613675719018e-10	15	Zcchc24
Galk12	7.14596148283314e-15	2.12495090417016	0.307	0.079	1.33272181654838e-10	15	Galk1
Wee13	8.15516644944573e-15	2.11925276774416	0.227	0.047	1.52093854282163e-10	15	Wee1
Gng105	9.77957547057016e-15	1.90550510503646	0.568	0.261	1.82389082526133e-10	15	Gng10
Fes5	1.04623286263669e-14	1.98786915941487	0.295	0.074	1.95122428881743e-10	15	Fes
Arrdc43	1.14269214770124e-14	2.41817341534702	0.182	0.032	2.13112085546281e-10	15	Arrdc4
Tbc1d193	1.14591311171849e-14	2.29583425564429	0.193	0.035	2.13712795335499e-10	15	Tbc1d19
Qsox15	1.21761473333244e-14	1.91386857797109	0.318	0.083	2.270851477665e-10	15	Qsox1
Tkt6	1.25104887417467e-14	1.38523526858029	0.682	0.353	2.33320615033576e-10	15	Tkt
Zeb25	1.29134128565849e-14	1.3261060144907	0.943	0.748	2.40835149775309e-10	15	Zeb2
Dgki	1.30678595102257e-14	3.42844175080085	0.057	0.003	2.4371557986571e-10	15	Dgki
Nacc23	1.45252711061569e-14	3.0765980780092	0.125	0.016	2.70896306129826e-10	15	Nacc2
Vkorc1l12	1.50581968593022e-14	1.55006595255593	0.523	0.196	2.80835371425985e-10	15	Vkorc1l1
Top16	1.63876007961823e-14	0.815612456646748	0.989	0.848	3.05628754848799e-10	15	Top1
Fnbp1l1	1.70128095722456e-14	2.72272709061908	0.159	0.026	3.1728889852238e-10	15	Fnbp1l
Prcp5	1.93130222927623e-14	1.40690858925121	0.682	0.334	3.60187865760017e-10	15	Prcp
Trim34	2.0379220443084e-14	2.39987259860408	0.216	0.044	3.80072461263517e-10	15	Trim3
Cdh15	2.24005178467123e-14	2.39303641466965	0.148	0.022	4.17769657841184e-10	15	Cdh1
Mtss21	2.25597446747168e-14	3.74394357652878	0.068	0.005	4.20739238183469e-10	15	Mtss2
Ivns1abp3	2.28060878096094e-14	0.915759810543724	0.909	0.719	4.25333537649215e-10	15	Ivns1abp
Gm124542	2.30726726464064e-14	3.6508341721373	0.068	0.005	4.3030534485548e-10	15	Gm12454
Or2l131	2.30726794949132e-14	3.48856274323842	0.068	0.005	4.3030547258013e-10	15	Or2l13
Man2a26	2.312949996776e-14	1.7002731048718	0.534	0.218	4.31365174398724e-10	15	Man2a2
Tlr73	2.64372335219728e-14	2.21194993090409	0.273	0.067	4.93054405184792e-10	15	Tlr7
Sgsm11	2.68963382802387e-14	5.91386857797109	0.023	0	5.01616708926452e-10	15	Sgsm1
Gm11837	2.70184016956519e-14	5.82075917357961	0.023	0	5.03893191623907e-10	15	Gm11837
Nxpe51	2.70184016956519e-14	5.82075917357961	0.023	0	5.03893191623907e-10	15	Nxpe5
Aqp12	2.70184016956519e-14	5.82075917357961	0.023	0	5.03893191623907e-10	15	Aqp1
Mylk31	2.70184016956519e-14	5.82075917357961	0.023	0	5.03893191623907e-10	15	Mylk3
Mmp21	2.70184016956519e-14	5.82075917357961	0.023	0	5.03893191623907e-10	15	Mmp2
Pimreg1	2.70184016956519e-14	5.82075917357961	0.023	0	5.03893191623907e-10	15	Pimreg
Slc7a4	2.70184016956519e-14	5.82075917357961	0.023	0	5.03893191623907e-10	15	Slc7a4
2410152P15Rik1	2.70184016956519e-14	5.82075917357961	0.023	0	5.03893191623907e-10	15	2410152P15Rik
Obsl1	2.72644500621989e-14	5.49883107869225	0.023	0	5.0848199366001e-10	15	Obsl1
Kcnd3	2.72644500621989e-14	5.49883107869225	0.023	0	5.0848199366001e-10	15	Kcnd3
Msantd31	2.72644500621989e-14	5.49883107869225	0.023	0	5.0848199366001e-10	15	Msantd3
Pgap4	2.72644500621989e-14	5.49883107869225	0.023	0	5.0848199366001e-10	15	Pgap4
Slc25a341	2.72644500621989e-14	5.49883107869225	0.023	0	5.0848199366001e-10	15	Slc25a34
Snca	2.72644500621989e-14	5.23579667285845	0.023	0	5.0848199366001e-10	15	Snca
Vmn2r261	2.72644500621989e-14	5.49883107869225	0.023	0	5.0848199366001e-10	15	Vmn2r26
Tsks	2.72644500621989e-14	5.49883107869225	0.023	0	5.0848199366001e-10	15	Tsks
4930447C04Rik	2.72644500621989e-14	5.49883107869225	0.023	0	5.0848199366001e-10	15	4930447C04Rik
E430002N23Rik1	2.72644500621989e-14	5.49883107869225	0.023	0	5.0848199366001e-10	15	E430002N23Rik
Pip5k1c3	2.79753821003841e-14	1.96230893302884	0.523	0.218	5.21740876172163e-10	15	Pip5k1c
Spsb24	2.85041930745999e-14	2.67508171838397	0.182	0.033	5.31603200841288e-10	15	Spsb2
Kansl1l4	3.02182872672109e-14	1.37554881636972	0.795	0.503	5.63571057533483e-10	15	Kansl1l
St73	3.11373967003675e-14	2.16525262406596	0.398	0.133	5.80712448461855e-10	15	St7
Gm153231	3.32510186493557e-14	5.49883107869225	0.034	0.001	6.20131497810483e-10	15	Gm15323
Lrrc587	3.34268209465359e-14	1.27991922609076	0.602	0.25	6.23410210652895e-10	15	Lrrc58
Ermap1	3.4106484397189e-14	4.42844175080085	0.045	0.002	6.36085934007575e-10	15	Ermap
Fbn11	3.4345006091094e-14	5.61430829611218	0.045	0.002	6.40534363598903e-10	15	Fbn1
Mpzl1	3.44244752301123e-14	4.42844175080085	0.045	0.002	6.42016463041595e-10	15	Mpzl1
Pkn31	3.45932304583924e-14	5.06587167141614	0.034	0.001	6.45163748049018e-10	15	Pkn3
D5Ertd605e1	3.45932304583924e-14	5.06587167141614	0.034	0.001	6.45163748049018e-10	15	D5Ertd605e
1810073O08Rik	3.45932304583924e-14	5.06587167141614	0.034	0.001	6.45163748049018e-10	15	1810073O08Rik
Cyb561a34	3.46882113907301e-14	1.90176197511444	0.591	0.301	6.46935142437117e-10	15	Cyb561a3
Gm76941	3.49108104937445e-14	4.6508341721373	0.034	0.001	6.51086615708335e-10	15	Gm7694
Gm13986	3.49108104937445e-14	4.91386857797109	0.034	0.001	6.51086615708335e-10	15	Gm13986
Sdc13	3.54723621013892e-14	3.16540734496705	0.125	0.017	6.61559553190909e-10	15	Sdc1
Clmn1	3.55544705238796e-14	4.53535695471736	0.034	0.001	6.63090875270355e-10	15	Clmn
Zfp8201	3.55544747084609e-14	4.32890607724994	0.034	0.001	6.63090953312796e-10	15	Zfp820
Ssbp26	3.68545494098392e-14	1.25229747360916	0.818	0.514	6.87337346493502e-10	15	Ssbp2
Creb3l24	3.81973929462439e-14	1.8703669393345	0.341	0.099	7.12381378447448e-10	15	Creb3l2
Notch16	4.02213630326121e-14	1.8501429803607	0.432	0.149	7.50128420558216e-10	15	Notch1
Arl62	4.33800409928818e-14	3.30979725430223	0.091	0.009	8.09037764517246e-10	15	Arl6
Irf82	4.47298947343226e-14	2.70051421307493	0.739	0.66	8.34212536795117e-10	15	Irf8
Iftap4	4.48408163951136e-14	2.79969755805178	0.148	0.023	8.36281225768869e-10	15	Iftap
Dhdh2	5.1686936473448e-14	2.37781567773088	0.17	0.029	9.63961365229805e-10	15	Dhdh
Ror13	5.26499704811973e-14	3.59194048308373	0.068	0.005	9.81921949474331e-10	15	Ror1
Gm568762	5.28013153552531e-14	3.75774937605381	0.068	0.005	9.8474453137547e-10	15	Gm56876
Stmn14	5.38114771264777e-14	2.85317264628354	0.364	0.123	1.00358404840881e-09	15	Stmn1
Dyrk32	5.41580535537399e-14	3.19538240441254	0.148	0.023	1.01004769877725e-09	15	Dyrk3
Cenpe2	6.38536556461596e-14	3.28310238763681	0.136	0.02	1.19087067780088e-09	15	Cenpe
Impa24	6.77262891093808e-14	1.74038575711559	0.307	0.082	1.26309529188995e-09	15	Impa2
Gm269362	6.90017506995137e-14	3.3663807826686	0.091	0.009	1.28688265054593e-09	15	Gm26936
Abcc15	7.26193554272327e-14	1.84128836880688	0.477	0.19	1.35435097871789e-09	15	Abcc1
Cd633	7.72522867949594e-14	2.49228823282547	0.17	0.03	1.44075514872599e-09	15	Cd63
Cdip13	8.05638052330302e-14	1.5359537262009	0.545	0.226	1.50251496759601e-09	15	Cdip1
Supt36	8.45073824957776e-14	1.42678949441767	0.636	0.301	1.57606268354625e-09	15	Supt3
ENSMUSG000001214824	8.47940454710489e-14	2.27938594140614	0.205	0.041	1.58140894803506e-09	15	ENSMUSG00000121482
Zdhhc143	9.93275605143976e-14	1.78565506030232	0.659	0.361	1.85245900359351e-09	15	Zdhhc14
Uvrag6	9.94973329278066e-14	1.09647729607976	0.943	0.913	1.85562525910359e-09	15	Uvrag
Pip4k2a6	1.01998760227668e-13	1.09790849749613	0.943	0.849	1.90227687824601e-09	15	Pip4k2a
Coro2a5	1.09221946902999e-13	1.04967444388834	0.727	0.367	2.03698930974093e-09	15	Coro2a
Adamts174	1.12543439381173e-13	3.93811612421777	0.068	0.005	2.09893514445888e-09	15	Adamts17
Slc44a24	1.15382807103979e-13	1.46646519725572	0.693	0.421	2.1518893524892e-09	15	Slc44a2
Morn21	1.27503042135427e-13	3.23579667285845	0.102	0.012	2.37793173582571e-09	15	Morn2
Sptssa10	1.29616663306928e-13	1.29547500764769	0.614	0.286	2.41735077067421e-09	15	Sptssa
St3gal45	1.35657054302392e-13	1.34300090713572	0.557	0.215	2.53000406273961e-09	15	St3gal4
Idi14	1.54719099691931e-13	2.3724475039432	0.341	0.102	2.88551120925452e-09	15	Idi1
Zyx5	1.6469481457407e-13	1.33957581979315	0.557	0.222	3.07155829180641e-09	15	Zyx
Tmem2661	1.87469478701956e-13	3.79522408147247	0.045	0.002	3.49630577779147e-09	15	Tmem266
Ssr16	1.87645764192762e-13	1.4298870957615	0.625	0.305	3.49959350219501e-09	15	Ssr1
Cmtm31	2.07181764872751e-13	2.52981877117593	0.182	0.035	3.8639399148768e-09	15	Cmtm3
Alcam3	2.09309904470116e-13	1.25014293094998	0.761	0.452	3.90362971836767e-09	15	Alcam
Bag22	2.12655672199179e-13	3.01856595663778	0.102	0.012	3.96602828651468e-09	15	Bag2
Ccdc57	2.50270567143746e-13	3.70528195615967	0.068	0.006	4.66754607723087e-09	15	Ccdc57
Clcn53	2.55180683882293e-13	1.48729604832577	0.534	0.219	4.75911975440477e-09	15	Clcn5
Gm388751	2.62108244464396e-13	3.68120782118082	0.068	0.006	4.88831875926098e-09	15	Gm38875
Vps37a3	2.73843586695011e-13	1.40009712510689	0.625	0.305	5.10718289186196e-09	15	Vps37a
Spint26	3.02719770700573e-13	1.54901032199111	0.432	0.152	5.64572372356569e-09	15	Spint2
Sik16	3.04895387716762e-13	0.989451929777558	0.909	0.729	5.68629898091762e-09	15	Sik1
Plekhm35	3.16806462259594e-13	1.80301076026609	0.784	0.654	5.90844052114142e-09	15	Plekhm3
Anxa56	3.41218250661997e-13	1.45837695734262	0.5	0.197	6.36372037484625e-09	15	Anxa5
Agtrap4	3.44945850367881e-13	1.96957801055738	0.284	0.075	6.43324010936098e-09	15	Agtrap
Trib14	3.45559008573399e-13	2.44721038645783	0.375	0.13	6.44467550989388e-09	15	Trib1
Edem26	3.53138509095042e-13	1.74165539993351	0.42	0.147	6.58603319462254e-09	15	Edem2
Gm268022	3.69697782114576e-13	3.44674256754379	0.125	0.018	6.89486363643684e-09	15	Gm26802
Rexo28	3.74388031492624e-13	1.76685796847678	0.545	0.247	6.98233678733745e-09	15	Rexo2
Gna115	3.74714529200392e-13	1.68736004816241	0.307	0.084	6.98842596958731e-09	15	Gna11
Ccl43	3.80901802844143e-13	2.55197818894384	0.443	0.167	7.10381862304326e-09	15	Ccl4
Wdpcp2	3.82066607651193e-13	2.03242147769238	0.239	0.055	7.12554223269475e-09	15	Wdpcp
Gab11	3.8702845001911e-13	4.14833383160811	0.08	0.008	7.2180805928564e-09	15	Gab1
Hacd42	3.88687849816307e-13	3.12273400837182	0.136	0.021	7.24902839907412e-09	15	Hacd4
Arhgap28	3.91397368336343e-13	2.46761234808153	0.057	0.004	7.29956091947279e-09	15	Arhgap28
Rab33b3	4.10363928363283e-13	1.94988780077207	0.42	0.156	7.65328726397523e-09	15	Rab33b
Hyou14	4.22393131207389e-13	1.66827930659671	0.42	0.146	7.87763189701781e-09	15	Hyou1
Cul93	4.30789680261563e-13	2.15238066467082	0.193	0.039	8.03422753687814e-09	15	Cul9
Zfp6584	4.94269492759306e-13	2.73522635942767	0.17	0.032	9.21812603996106e-09	15	Zfp658
Gm14154	5.03234835975532e-13	4.91386857797109	0.034	0.001	9.38532969094367e-09	15	Gm14154
Gm103921	5.03234835975532e-13	4.91386857797109	0.034	0.001	9.38532969094367e-09	15	Gm10392
Gm153221	5.03234835975532e-13	4.91386857797109	0.034	0.001	9.38532969094367e-09	15	Gm15322
Zfp5992	5.03880792841696e-13	2.76547673807842	0.114	0.015	9.39737678649763e-09	15	Zfp599
Zfp8102	5.08648839880591e-13	1.95657302892533	0.318	0.093	9.48630086377303e-09	15	Zfp810
Ccdc391	5.11712098473942e-13	4.6508341721373	0.034	0.001	9.54343063653902e-09	15	Ccdc39
Tmem531	5.11712098473942e-13	4.6508341721373	0.034	0.001	9.54343063653902e-09	15	Tmem53
Osbp22	5.11712148728697e-13	3.48090917069498	0.034	0.001	9.54343157379019e-09	15	Osbp2
Ccdc601	5.16002440673905e-13	4.14833383160811	0.034	0.001	9.62344551856832e-09	15	Ccdc60
Tagln28	5.17432737799778e-13	1.16789861659438	0.841	0.685	9.65012055996585e-09	15	Tagln2
Phc13	5.46693758414498e-13	2.39181282881013	0.295	0.084	1.01958385944304e-08	15	Phc1
Nrxn13	5.67588766453024e-13	4.57852938288511	0.227	0.056	1.05855304943489e-08	15	Nrxn1
Ptger32	6.0204735752602e-13	2.89340447541138	0.068	0.006	1.12281832178603e-08	15	Ptger3
Maml35	6.04418710219527e-13	1.72050918846244	0.795	0.554	1.12724089455942e-08	15	Maml3
Sil16	6.35758386167947e-13	1.48639992914343	0.545	0.234	1.18568939020322e-08	15	Sil1
Slc35c24	7.15499748276592e-13	1.67147393819633	0.386	0.127	1.33440703053584e-08	15	Slc35c2
Surf47	7.27893272118028e-13	1.7414795365773	0.42	0.15	1.35752095250012e-08	15	Surf4
Zfp4225	7.81165470195128e-13	2.27197360825038	0.33	0.102	1.45687360191391e-08	15	Zfp422
Sqle3	7.99697549967387e-13	2.21787476486119	0.205	0.044	1.49143593068918e-08	15	Sqle
Copz22	8.16504006477622e-13	4.23579667285845	0.045	0.003	1.52277997208076e-08	15	Copz2
Snx241	8.36404569796704e-13	2.83724729636818	0.091	0.01	1.55989452267085e-08	15	Snx24
Sgce1	8.36919998011948e-13	3.2764386573558	0.08	0.008	1.56085579629228e-08	15	Sgce
Slc15a33	1.0624134533627e-12	1.56023162335639	0.295	0.081	1.98140109052144e-08	15	Slc15a3
Cmas6	1.06688653883221e-12	1.24665766549022	0.636	0.305	1.98974339492208e-08	15	Cmas
Wwc24	1.14172273171013e-12	1.78703855573561	0.284	0.076	2.12931289463939e-08	15	Wwc2
Map4k55	1.18422633529744e-12	1.28200510228091	0.625	0.278	2.20858211532973e-08	15	Map4k5
Plin35	1.20964121139968e-12	1.76668250082382	0.284	0.076	2.25598085926041e-08	15	Plin3
Tmem2567	1.22808405536223e-12	1.70621595529391	0.409	0.147	2.29037676325055e-08	15	Tmem256
Bri3bp4	1.24849196010153e-12	1.70242876543279	0.409	0.142	2.32843750558936e-08	15	Bri3bp
Emp13	1.25716184277136e-12	2.12245519978251	0.159	0.028	2.34460683676859e-08	15	Emp1
Sema7a2	1.26021127997925e-12	2.28548379695881	0.182	0.036	2.3502940371613e-08	15	Sema7a
Fdps4	1.45648048484878e-12	2.15684533146363	0.284	0.08	2.71633610424297e-08	15	Fdps
Tfdp17	1.47233858815166e-12	1.95912485910074	0.295	0.084	2.74591146690285e-08	15	Tfdp1
Cd933	1.48631137594384e-12	2.42077190264113	0.295	0.085	2.77197071613527e-08	15	Cd93
ENSMUSG000001214813	1.54952445101161e-12	2.25490549580616	0.182	0.036	2.88986310113665e-08	15	ENSMUSG00000121481
Scpep15	1.56039367759055e-12	1.70676901525806	0.545	0.262	2.91013420870637e-08	15	Scpep1
Fbxl191	1.60066326948888e-12	2.06116466873861	0.182	0.036	2.98523699759677e-08	15	Fbxl19
Crybg34	1.60258850042271e-12	1.61971804776686	0.455	0.169	2.98882755328836e-08	15	Crybg3
Ywhae4	1.70834352262562e-12	0.766549950126754	0.943	0.837	3.18606066969678e-08	15	Ywhae
Tfrc4	1.7879349721987e-12	2.05875264557138	0.511	0.239	3.33449872315058e-08	15	Tfrc
Atp6ap23	1.84021772251372e-12	1.73266125944809	0.614	0.35	3.43200605248809e-08	15	Atp6ap2
Spag6l1	1.90522142984934e-12	4.09829314910852	0.068	0.006	3.55323796666901e-08	15	Spag6l
Daam18	1.94817288983906e-12	1.70841502952678	0.42	0.153	3.63334243954985e-08	15	Daam1
Hmgb33	2.00942509391597e-12	2.82640573672075	0.193	0.042	3.74757780015329e-08	15	Hmgb3
Serf13	2.12844614641019e-12	2.78954044296889	0.102	0.013	3.969552063055e-08	15	Serf1
Ift741	2.13375821101799e-12	2.40180662429738	0.182	0.037	3.97945906354854e-08	15	Ift74
Pank13	2.19062630594154e-12	1.65717569901112	0.307	0.088	4.08551806058096e-08	15	Pank1
Dock42	2.25546484965978e-12	2.02484440315609	0.295	0.084	4.20644194461549e-08	15	Dock4
Mill23	2.31201637193734e-12	3.9503944539962	0.057	0.004	4.31191053366314e-08	15	Mill2
Cnot85	2.38316222670565e-12	1.71329825908395	0.432	0.165	4.44459755280604e-08	15	Cnot8
Ncald4	2.5396713258879e-12	3.35938870901028	0.273	0.078	4.73648702278093e-08	15	Ncald
Rgs107	2.55780754353095e-12	1.9987574755576	0.386	0.137	4.77031106868522e-08	15	Rgs10
Mgat14	2.60940272620686e-12	1.36913592203847	0.557	0.243	4.8665360843758e-08	15	Mgat1
Asah13	2.61759968607447e-12	1.66011198572531	0.511	0.22	4.88182341452889e-08	15	Asah1
Slc39a145	2.65387981163939e-12	2.27041042793979	0.216	0.05	4.94948584870747e-08	15	Slc39a14
Apod1	2.89293183305263e-12	5.18134888883608	0.045	0.003	5.39531786864315e-08	15	Apod
Hs3st3a11	2.9452241978142e-12	4.9987574755576	0.045	0.003	5.49284312892349e-08	15	Hs3st3a1
B3galnt1	3.1510326968679e-12	4.23579667285845	0.045	0.003	5.87667597965863e-08	15	B3galnt1
Spred31	3.1510326968679e-12	4.23579667285845	0.045	0.003	5.87667597965863e-08	15	Spred3
Selplg7	3.2423225075249e-12	1.26001565343195	0.727	0.457	6.04693147653395e-08	15	Selplg
Arhgap63	3.60779716829108e-12	1.76813412516405	0.409	0.146	6.72854171886287e-08	15	Arhgap6
Morf4l26	3.61611401316031e-12	1.10023423341721	0.727	0.436	6.74405263454397e-08	15	Morf4l2
Or2m122	3.62938801400754e-12	2.38043637789002	0.148	0.026	6.76880864612407e-08	15	Or2m12
Eci28	3.85283562636964e-12	1.72272709061908	0.364	0.12	7.18553844317938e-08	15	Eci2
Zfp5322	4.53721395641704e-12	5.4581890941949	0.034	0.002	8.46190402871778e-08	15	Zfp532
Trim255	4.6451085677747e-12	1.39067720207817	0.773	0.49	8.66312747889982e-08	15	Trim25
Lrrc9	4.71510794127942e-12	4.97276226702466	0.034	0.002	8.79367631048612e-08	15	Lrrc9
4931431B13Rik1	4.73927183503377e-12	5.09829314910852	0.034	0.002	8.83874197233798e-08	15	4931431B13Rik
Ptpra3	4.83663636590511e-12	0.876307664537921	0.909	0.719	9.02032682241303e-08	15	Ptpra
Arhgef391	4.86222810222133e-12	4.77636505422115	0.034	0.002	9.06805541064278e-08	15	Arhgef39
Flywch22	4.86222810222133e-12	4.77636505422115	0.034	0.002	9.06805541064278e-08	15	Flywch2
Gm49208	4.89976222462669e-12	4.6508341721373	0.034	0.002	9.13805654892878e-08	15	Gm49208
Gp5	4.93757498289174e-12	4.53535695471736	0.034	0.002	9.20857734309309e-08	15	Gp5
Lacc12	4.97378761602912e-12	2.46961915747576	0.205	0.046	9.2761139038943e-08	15	Lacc1
Tm4sf51	4.97566836153895e-12	4.42844175080085	0.034	0.002	9.27962149427014e-08	15	Tm4sf5
Gfi1b1	5.04676005825107e-12	6.23579667285845	0.023	0.001	9.41220750863825e-08	15	Gfi1b
Boc	5.04676005825107e-12	5.91386857797109	0.023	0.001	9.41220750863825e-08	15	Boc
Gm16224	5.12332310768259e-12	5.49883107869225	0.023	0.001	9.55499759582803e-08	15	Gm16224
Gm16938	5.12332310768259e-12	5.49883107869225	0.023	0.001	9.55499759582803e-08	15	Gm16938
Calml4	5.12332310768259e-12	5.49883107869225	0.023	0.001	9.55499759582803e-08	15	Calml4
Slc25a21	5.12332310768259e-12	5.49883107869225	0.023	0.001	9.55499759582803e-08	15	Slc25a21
Gm26512	5.12332310768259e-12	5.49883107869225	0.023	0.001	9.55499759582803e-08	15	Gm26512
1700108F19Rik	5.12332310768259e-12	5.49883107869225	0.023	0.001	9.55499759582803e-08	15	1700108F19Rik
Fer1l61	5.12332310768259e-12	5.49883107869225	0.023	0.001	9.55499759582803e-08	15	Fer1l6
Shd	5.12332310768259e-12	5.49883107869225	0.023	0.001	9.55499759582803e-08	15	Shd
Mmp24	5.16205127266424e-12	5.23579667285845	0.023	0.001	9.62722562351881e-08	15	Mmp24
Ttc26	5.16205127266424e-12	5.23579667285845	0.023	0.001	9.62722562351881e-08	15	Ttc26
Esam	5.16205127266424e-12	5.23579667285845	0.023	0.001	9.62722562351881e-08	15	Esam
Gm336192	5.70724082875925e-12	3.86656286319273	0.057	0.004	1.0644004145636e-07	15	Gm33619
Serpinf11	5.8909154262385e-12	3.61130580795066	0.057	0.004	1.09865572699348e-07	15	Serpinf1
Ddi24	5.91078610640901e-12	1.29500148614755	0.716	0.42	1.10236160884528e-07	15	Ddi2
Mei42	6.31065794868575e-12	2.53535695471736	0.125	0.019	1.17693770742989e-07	15	Mei4
Txn19	6.4844401534353e-12	1.31850904464697	0.625	0.321	1.20934808861568e-07	15	Txn1
Sec61b6	6.50441031822433e-12	1.39830189072885	0.727	0.607	1.21307252434884e-07	15	Sec61b
Tlr122	6.50852072278113e-12	3.23579667285845	0.08	0.008	1.21383911479868e-07	15	Tlr12
Pgls5	6.81071890553172e-12	1.82018860009347	0.58	0.334	1.27019907588167e-07	15	Pgls
Dennd5a2	7.177923828449e-12	0.912562380470466	0.739	0.4	1.33868279400574e-07	15	Dennd5a
Ikbip5	7.85849342050193e-12	2.13987225285992	0.193	0.042	1.46560902292361e-07	15	Ikbip
Ptch15	8.23701405977365e-12	1.9310201613558	0.341	0.113	1.53620312214779e-07	15	Ptch1
Calcoco13	8.27328441856954e-12	1.72483475358107	0.352	0.117	1.54296754406322e-07	15	Calcoco1
Slco4a12	8.57242105370177e-12	2.29884884339375	0.17	0.034	1.59875652651538e-07	15	Slco4a1
Anks12	8.88911586840373e-12	1.40541708334832	0.591	0.278	1.6578201094573e-07	15	Anks1
Cox6b21	9.52519843307512e-12	3.03068224295384	0.091	0.011	1.77644950776851e-07	15	Cox6b2
Zfp2192	1.01675539377359e-11	2.48502527916722	0.136	0.023	1.89624880938775e-07	15	Zfp219
Slc25a125	1.04453202367311e-11	1.4042632126638	0.591	0.275	1.94805222415035e-07	15	Slc25a12
L3mbtl35	1.09455186615231e-11	1.17288795040474	0.716	0.424	2.04133923037406e-07	15	L3mbtl3
Plcb44	1.11248006292061e-11	1.21402885777622	0.364	0.119	2.07477531734694e-07	15	Plcb4
Klhl97	1.28310657367655e-11	1.42535356901328	0.432	0.163	2.39299375990677e-07	15	Klhl9
Hspa134	1.28525397251342e-11	1.75227943569684	0.273	0.076	2.39699865873753e-07	15	Hspa13
Socs63	1.29222557663898e-11	1.4690837352982	0.341	0.108	2.41000070043169e-07	15	Socs6
Ccnb11	1.36102236510481e-11	3.42844175080085	0.057	0.005	2.53830671092047e-07	15	Ccnb1
Npc27	1.36188095474927e-11	1.12019560300758	0.784	0.612	2.53990798060739e-07	15	Npc2
Mvb12a6	1.43153906635942e-11	2.00484223801858	0.364	0.135	2.66982035876032e-07	15	Mvb12a
Akap76	1.45401094843226e-11	1.49432968645731	0.318	0.097	2.71173041882616e-07	15	Akap7
Tmem176a4	1.45584577918516e-11	1.25130325912596	0.261	0.069	2.71515237818032e-07	15	Tmem176a
Ncoa45	1.67344680219756e-11	1.45631180695423	0.455	0.182	3.12097828609845e-07	15	Ncoa4
Abhd14a3	1.67832735042656e-11	2.80695337405458	0.125	0.02	3.13008050854554e-07	15	Abhd14a
Tanc26	1.80875154462984e-11	1.10194092612366	0.386	0.13	3.37332163073466e-07	15	Tanc2
Cpne34	2.02027915863867e-11	1.46668922015781	0.523	0.234	3.76782063086113e-07	15	Cpne3
Fam110b3	2.07305923185334e-11	2.69974377261824	0.091	0.011	3.86625546740648e-07	15	Fam110b
Pde5a3	2.18095837664446e-11	1.5004714370735	0.17	0.034	4.06748737244192e-07	15	Pde5a
Dgkg1	2.43021289970715e-11	2.97145606952403	0.114	0.017	4.53234705795383e-07	15	Dgkg
Dnajb144	2.56779934439722e-11	1.76582669442723	0.364	0.127	4.78894577730081e-07	15	Dnajb14
Arhgap292	2.57942027545399e-11	2.80695337405458	0.102	0.014	4.81061881372169e-07	15	Arhgap29
Tyrobp3	2.68906498585596e-11	2.09647271348415	0.568	0.331	5.01510619862136e-07	15	Tyrobp
Aph1c1	2.74586667949541e-11	1.90833039442966	0.136	0.024	5.12104135725893e-07	15	Aph1c
Prxl2c4	2.92057313313347e-11	1.36296791332357	0.477	0.195	5.44686889329392e-07	15	Prxl2c
Tbxa2r3	2.96949075288143e-11	2.37072625294456	0.182	0.04	5.53810025412387e-07	15	Tbxa2r
Gm2a4	3.14268424689618e-11	1.12072453617707	0.659	0.36	5.86110612046137e-07	15	Gm2a
Armcx22	3.16132255321319e-11	2.40652697437241	0.148	0.028	5.8958665617426e-07	15	Armcx2
Insig14	3.18056382133744e-11	1.92576047404005	0.375	0.142	5.93175152679432e-07	15	Insig1
Gna141	3.18653902823691e-11	5.47026192649548	0.034	0.002	5.94289528766183e-07	15	Gna14
Tpd526	3.29155438055401e-11	1.17513560192894	0.841	0.649	6.13874891973323e-07	15	Tpd52
Ankub12	3.36530071755891e-11	4.75036984568821	0.034	0.002	6.27628583824736e-07	15	Ankub1
Arhgap421	3.38934803761506e-11	4.18517059978848	0.034	0.002	6.32113409015208e-07	15	Arhgap42
1200007C13Rik1	3.39739571851765e-11	4.3877997663035	0.034	0.002	6.33614301503542e-07	15	1200007C13Rik
A730063M14Rik	3.42885776667634e-11	3.97276226702466	0.045	0.003	6.39481973485137e-07	15	A730063M14Rik
Gm365871	3.45383716680362e-11	3.97276226702466	0.045	0.003	6.44140631608875e-07	15	Gm36587
Calr31	3.4542318735974e-11	4.32890607724994	0.034	0.002	6.44214244425915e-07	15	Calr3
Gsdme1	3.70420308628925e-11	2.1045521395802	0.182	0.04	6.90833875592945e-07	15	Gsdme
Ube2e34	3.78784040602965e-11	1.59880346937708	0.545	0.252	7.06432235724529e-07	15	Ube2e3
Ap2a25	3.78983479291897e-11	1.32768912648955	0.523	0.236	7.06804188879387e-07	15	Ap2a2
Fam234b3	3.8278995492356e-11	2.55253209852549	0.125	0.021	7.13903265932439e-07	15	Fam234b
Plscr34	3.88718590597978e-11	2.63823413535766	0.159	0.032	7.2496017146523e-07	15	Plscr3
Gpr1464	4.02456176386915e-11	1.73253881325653	0.273	0.078	7.50580768961596e-07	15	Gpr146
Vdac19	4.03421839234815e-11	1.20474549291756	0.58	0.276	7.52381730172931e-07	15	Vdac1
Camk13	4.42679451630449e-11	2.52745175663201	0.136	0.024	8.25597177290787e-07	15	Camk1
Ubxn44	4.80038110511235e-11	1.03696579496976	0.875	0.738	8.95271076103453e-07	15	Ubxn4
Tle13	4.8542965228758e-11	2.00133141922143	0.33	0.11	9.05326301516337e-07	15	Tle1
Tiam13	4.93421606448861e-11	1.52054614293233	0.261	0.073	9.20231296027125e-07	15	Tiam1
Rap1a4	4.94983109999028e-11	1.08657451061941	0.966	0.911	9.23143500148188e-07	15	Rap1a
Lancl15	4.95492628215997e-11	1.45589496354166	0.341	0.112	9.24093751622835e-07	15	Lancl1
Glce3	4.97855159639394e-11	1.30891460206247	0.341	0.111	9.28499872727471e-07	15	Glce
Cd42	4.99271199530452e-11	2.4425628590455	0.239	0.064	9.31140787124293e-07	15	Cd4
Rnase65	5.00080106008318e-11	2.083607677082	0.591	0.353	9.32649397705513e-07	15	Rnase6
Mex3c7	5.31849190651878e-11	1.45692412695832	0.511	0.23	9.91898740565753e-07	15	Mex3c
Gm375295	5.52487355585139e-11	2.43122956817247	0.227	0.06	1.03038891816629e-06	15	Gm37529
Arhgap216	5.70127184660855e-11	1.19735181983119	0.489	0.206	1.0632871993925e-06	15	Arhgap21
F630028O10Rik1	5.87404595303459e-11	2.85942079394871	0.102	0.015	1.09550957024095e-06	15	F630028O10Rik
Cdca31	5.94503532488682e-11	3.57283166013602	0.057	0.005	1.10874908809139e-06	15	Cdca3
Zmiz24	6.08433618255909e-11	1.40471568092559	0.455	0.187	1.13472869804727e-06	15	Zmiz2
Spsb16	6.35810756306494e-11	2.67916289519579	0.159	0.033	1.18578706051161e-06	15	Spsb1
Plaur4	6.73531207681145e-11	2.02938978066644	0.58	0.307	1.25613570232534e-06	15	Plaur
Slc38a15	6.79788668295065e-11	0.771608758689436	0.966	0.807	1.2678058663703e-06	15	Slc38a1
Ocrl6	7.69299267887881e-11	2.48090917069498	0.227	0.061	1.4347431346109e-06	15	Ocrl
Tgfbr16	7.89929108432503e-11	1.3654764692212	0.773	0.498	1.47321778722662e-06	15	Tgfbr1
Gsto13	8.64491715174955e-11	1.99665717668485	0.227	0.06	1.61227704880129e-06	15	Gsto1
Ccdc28b4	8.89809309263729e-11	1.67610093074773	0.25	0.069	1.65949436177685e-06	15	Ccdc28b
Zfp6085	8.90349535997638e-11	1.018693116749	0.852	0.605	1.6605018846356e-06	15	Zfp608
Samsn16	8.9807977798688e-11	1.10854621048622	0.818	0.548	1.67491878594553e-06	15	Samsn1
Milr13	9.03712213878095e-11	2.01083030785818	0.284	0.089	1.68542327888265e-06	15	Milr1
Fstl32	9.25529816456612e-11	3.00697798236257	0.08	0.009	1.72611310769158e-06	15	Fstl3
Fcer1g3	9.43642126610306e-11	0.491164315010222	0.625	0.288	1.75989256612822e-06	15	Fcer1g
Tnfaip21	9.47369044267485e-11	2.74751019154897	0.08	0.009	1.76684326755886e-06	15	Tnfaip2
Rasal23	9.64327568257699e-11	2.19832196743979	0.182	0.041	1.79847091480061e-06	15	Rasal2
Npl2	9.84370505688597e-11	3.85728504960472	0.045	0.003	1.83585099310923e-06	15	Npl
Coro73	1.01454077212088e-10	1.27540852875731	0.614	0.324	1.89211854000544e-06	15	Coro7
Tasl5	1.03710830795774e-10	1.58341641077719	0.443	0.184	1.93420699434118e-06	15	Tasl
Sap304	1.05470667243608e-10	1.55814227463366	0.284	0.085	1.96702794409329e-06	15	Sap30
Ube2e23	1.19473633744574e-10	2.45176282503547	0.148	0.029	2.2281832693363e-06	15	Ube2e2
Fgfr1op24	1.34256067501893e-10	1.08466293469183	0.818	0.724	2.5038756589103e-06	15	Fgfr1op2
Ptpn35	1.3885210884795e-10	2.07825539587197	0.125	0.021	2.58959183001426e-06	15	Ptpn3
Gm49511	1.38966386463544e-10	2.61130580795066	0.068	0.007	2.5917231075451e-06	15	Gm4951
B4galt62	1.40522787649987e-10	2.13626099930754	0.136	0.025	2.62074998967226e-06	15	B4galt6
Gm568242	1.5102497823524e-10	2.88787336943815	0.091	0.012	2.81661584408723e-06	15	Gm56824
Atp7a4	1.5745094067681e-10	1.04103981843621	0.545	0.24	2.93646004362251e-06	15	Atp7a
Kctd19	1.59321874270723e-10	3.03259551654184	0.273	0.087	2.97135295514899e-06	15	Kctd1
Cpped15	1.59776572884931e-10	1.68120782118082	0.284	0.087	2.97983308430396e-06	15	Cpped1
Tmtc33	1.63475038759563e-10	2.25228479564702	0.114	0.018	3.04880947286585e-06	15	Tmtc3
Mib18	1.74628104536072e-10	1.23212101471505	0.545	0.258	3.25681414959775e-06	15	Mib1
Msrb31	1.7791680595003e-10	4.13626099930754	0.068	0.007	3.31814843096807e-06	15	Msrb3
Cybb3	1.7899867105542e-10	1.91063745670808	0.614	0.461	3.33832521518357e-06	15	Cybb
Megf81	1.8434596914967e-10	4.53535695471736	0.034	0.002	3.43805232464135e-06	15	Megf8
Gm38825	1.85571801392851e-10	4.32890607724994	0.034	0.002	3.46091409597668e-06	15	Gm38825
Gm440812	1.85571801392851e-10	4.42844175080085	0.034	0.002	3.46091409597668e-06	15	Gm44081
Slc38a111	1.86805423628228e-10	4.32890607724994	0.034	0.002	3.48392115066645e-06	15	Slc38a11
Celsr14	1.89360732188682e-10	2.32890607724993	0.193	0.047	3.53157765531892e-06	15	Celsr1
Dnajc283	1.95824540133688e-10	3.06587167141614	0.091	0.012	3.65212767349329e-06	15	Dnajc28
Wdr132	1.95988441163868e-10	1.85142800319518	0.239	0.066	3.65518442770614e-06	15	Wdr13
Prkca6	1.98688270488781e-10	1.53139894114868	0.818	0.76	3.70553624461576e-06	15	Prkca
Sgcb3	2.01944304086552e-10	2.08604955335377	0.205	0.051	3.7662612712142e-06	15	Sgcb
Tmbim15	2.03832058485809e-10	2.63823413535766	0.148	0.03	3.80146789076033e-06	15	Tmbim1
Rai143	2.0921140181191e-10	3.12727221608028	0.068	0.007	3.90179264379211e-06	15	Rai14
Rhoj	2.13925641649084e-10	6.69522829149575	0.023	0.001	3.98971321675542e-06	15	Rhoj
Ctnnbip14	2.14403108533319e-10	2.48405572601185	0.148	0.03	3.9986179741464e-06	15	Ctnnbip1
Mdfi	2.17394578729403e-10	5.42844175080085	0.023	0.001	4.05440889330336e-06	15	Mdfi
Gm11655	2.18401831367442e-10	3.0207837818876	0.068	0.007	4.07319415500279e-06	15	Gm11655
Fabp3	2.19501472621694e-10	5.23579667285845	0.023	0.001	4.09370246439459e-06	15	Fabp3
Gm32511	2.19501472621694e-10	5.23579667285845	0.023	0.001	4.09370246439459e-06	15	Gm32511
Pam16l	2.19501472621694e-10	5.23579667285845	0.023	0.001	4.09370246439459e-06	15	Pam16l
Gm57339	2.19501472621694e-10	5.23579667285845	0.023	0.001	4.09370246439459e-06	15	Gm57339
Gm355511	2.19501472621694e-10	5.23579667285845	0.023	0.001	4.09370246439459e-06	15	Gm35551
Fzd8	2.19501472621694e-10	5.23579667285845	0.023	0.001	4.09370246439459e-06	15	Fzd8
Gm6209	2.20918414791643e-10	4.01340425152201	0.023	0.001	4.12012843586413e-06	15	Gm6209
4933431E20Rik1	2.20918414791643e-10	5.01340425152201	0.023	0.001	4.12012843586413e-06	15	4933431E20Rik
Mmp151	2.20918414791643e-10	5.01340425152201	0.023	0.001	4.12012843586413e-06	15	Mmp15
Pomgnt2	2.20918414791643e-10	5.01340425152201	0.023	0.001	4.12012843586413e-06	15	Pomgnt2
Gm156631	2.20918414791643e-10	5.01340425152201	0.023	0.001	4.12012843586413e-06	15	Gm15663
Zfp879	2.20918414791643e-10	5.01340425152201	0.023	0.001	4.12012843586413e-06	15	Zfp879
Zfp941	2.23778628130364e-10	4.49883107869225	0.023	0.001	4.17347141463128e-06	15	Zfp941
Mfsd13a2	2.28061049479887e-10	3.69147615663464	0.057	0.005	4.2533385727999e-06	15	Mfsd13a
Gm9731	2.29350870800977e-10	3.45152536391389	0.057	0.005	4.27739374043821e-06	15	Gm973
Slc2a61	2.34813544310899e-10	2.45443695933379	0.125	0.022	4.37927260139827e-06	15	Slc2a6
Hnrnpu6	2.68554319892135e-10	0.517354167654311	0.977	0.98	5.00853806598832e-06	15	Hnrnpu
Atxn7l3b6	2.72662535955581e-10	1.14943163384819	0.659	0.37	5.08515629557158e-06	15	Atxn7l3b
Stat24	2.79761435471773e-10	1.63176522963467	0.511	0.267	5.21755077154857e-06	15	Stat2
Naip64	2.81930946387195e-10	2.06587167141614	0.182	0.042	5.25801215012119e-06	15	Naip6
Spred15	2.84812448787082e-10	1.25410422111692	0.352	0.126	5.31175216987908e-06	15	Spred1
Hmgcr4	3.07315890142007e-10	1.43246226907653	0.477	0.217	5.73144135114842e-06	15	Hmgcr
Tcirg14	3.14977974255914e-10	2.08740483296578	0.295	0.099	5.87433921987279e-06	15	Tcirg1
Atpif18	3.15012823571684e-10	1.56337133088696	0.477	0.215	5.87498915961191e-06	15	Atpif1
Chid12	3.25769685329941e-10	1.9329774009188	0.193	0.047	6.07560463140339e-06	15	Chid1
Cyp27a12	3.29692466208558e-10	2.06921511449051	0.205	0.052	6.14876449478961e-06	15	Cyp27a1
Itm2b7	3.32789335178334e-10	0.738520912672774	0.932	0.962	6.20652110107592e-06	15	Itm2b
Mki672	3.38533249831555e-10	2.43360345591663	0.159	0.035	6.3136451093585e-06	15	Mki67
0610009E02Rik	3.44177833235752e-10	3.08051844738054	0.091	0.013	6.41891658984678e-06	15	0610009E02Rik
Ift883	3.51161047983778e-10	1.8008596161419	0.216	0.057	6.54915354489746e-06	15	Ift88
Rnf1223	3.62002607518004e-10	1.95916466362394	0.33	0.117	6.75134863021077e-06	15	Rnf122
Zfand41	3.66253331489039e-10	2.61374485340208	0.114	0.019	6.83062463227058e-06	15	Zfand4
Sugct2	3.72193647378749e-10	2.60020809906733	0.136	0.027	6.94141152361366e-06	15	Sugct
Golim46	3.86098567160623e-10	1.30879850380136	0.386	0.146	7.20073827754561e-06	15	Golim4
Lrmda4	3.92190161239502e-10	2.00313591606818	0.386	0.156	7.31434650711671e-06	15	Lrmda
Atp1a17	4.01961206182596e-10	0.996445424362169	0.682	0.366	7.49657649530542e-06	15	Atp1a1
Mboat23	4.31141688009401e-10	3.79101183018556	0.057	0.005	8.04079248137533e-06	15	Mboat2
Myo103	4.31688377931536e-10	1.70679057811131	0.205	0.051	8.05098824842315e-06	15	Myo10
Pafah2	4.32279642494524e-10	3.39929540514133	0.057	0.005	8.06201533252287e-06	15	Pafah2
Prkra4	4.43858086396991e-10	2.3380952487046	0.17	0.039	8.27795331130388e-06	15	Prkra
Abca171	4.51022212552231e-10	3.23579667285845	0.057	0.005	8.41156426409911e-06	15	Abca17
Fyb6	4.53103264906007e-10	1.23571853941096	0.773	0.545	8.45037589049702e-06	15	Fyb
Nfe2l32	4.74986988181229e-10	3.32890607724993	0.068	0.008	8.85850732957992e-06	15	Nfe2l3
Frrs16	4.99815956292436e-10	1.59194048308373	0.284	0.09	9.32156758485393e-06	15	Frrs1
Tmem86a2	5.00707051652359e-10	2.57628721877224	0.114	0.019	9.3381865133165e-06	15	Tmem86a
Csgalnact13	5.04959393838475e-10	3.41422789158115	0.17	0.04	9.41749269508756e-06	15	Csgalnact1
Smim10l17	5.1935989543976e-10	1.65250492512181	0.307	0.103	9.68606204995153e-06	15	Smim10l1
Ddost7	5.43652052691169e-10	1.45752624325703	0.489	0.231	1.01391107826903e-05	15	Ddost
BC0350444	5.63776249543752e-10	1.65202108708774	0.489	0.237	1.0514427053991e-05	15	BC035044
Tmem2544	5.68460290989996e-10	1.74779590202438	0.25	0.073	1.06017844269634e-05	15	Tmem254
Prdx28	5.78861599454659e-10	1.5298735006022	0.534	0.295	1.07957688298294e-05	15	Prdx2
Dmwd2	6.26374982930815e-10	3.85728504960472	0.045	0.003	1.16818934316597e-05	15	Dmwd
Iigp13	6.27295257296716e-10	2.32890607724993	0.114	0.019	1.16990565485837e-05	15	Iigp1
Jag21	6.30402167730903e-10	3.80283726558235	0.045	0.003	1.17570004281813e-05	15	Jag2
Canx4	6.48179775615383e-10	0.79488892174489	0.898	0.813	1.20885528152269e-05	15	Canx
Trim30a2	6.50612928741201e-10	1.15337696547567	0.818	0.669	1.21339311210234e-05	15	Trim30a
Unc13a	6.50911851835718e-10	3.55772476774582	0.045	0.003	1.21395060367361e-05	15	Unc13a
Slc45a44	6.77082596946766e-10	1.97989844830629	0.261	0.083	1.26275904330572e-05	15	Slc45a4
Lgals3bp6	7.10067601363898e-10	1.77921905127631	0.227	0.063	1.32427607654367e-05	15	Lgals3bp
Xrcc63	7.4723477316563e-10	1.25117477401737	0.409	0.163	1.3935928519539e-05	15	Xrcc6
Clec1b1	8.09365341473632e-10	4.42844175080085	0.034	0.002	1.50946636184832e-05	15	Clec1b
Zfp1111	8.09365341473632e-10	4.42844175080085	0.034	0.002	1.50946636184832e-05	15	Zfp111
Mzf1	8.09384891222951e-10	4.30979725430223	0.034	0.002	1.5095028221308e-05	15	Mzf1
Klf83	8.21878029718965e-10	2.30844197469022	0.182	0.044	1.53280252542587e-05	15	Klf8
Gm17029	8.24546280484465e-10	4.14833383160811	0.034	0.002	1.53777881310353e-05	15	Gm17029
Cpa31	8.24546457351437e-10	3.77636505422115	0.034	0.002	1.53777914296043e-05	15	Cpa3
Cul7	8.25998946375022e-10	2.96901013216355	0.08	0.01	1.54048803498942e-05	15	Cul7
Ift812	8.59978345648395e-10	2.84347925007969	0.08	0.01	1.60385961463426e-05	15	Ift81
Ankrd242	8.76711310496034e-10	2.76186548452604	0.091	0.013	1.6350665940751e-05	15	Ankrd24
Gm566003	9.16860155432742e-10	2.6515374112645	0.398	0.19	1.70994418988206e-05	15	Gm56600
Atosa2	9.25296416841374e-10	1.70611364469331	0.716	0.47	1.72567781740916e-05	15	Atosa
Tm7sf34	9.37695055910809e-10	1.7095100794649	0.227	0.063	1.74880127927366e-05	15	Tm7sf3
Mlec8	1.00405644792585e-09	1.25683037273065	0.58	0.313	1.87256527538172e-05	15	Mlec
Rapgef27	1.00494208799863e-09	0.650111849466178	0.886	0.597	1.87421699411745e-05	15	Rapgef2
Zfp385a2	1.01223074310689e-09	2.07088974618277	0.159	0.035	1.88781033589435e-05	15	Zfp385a
Cdc14b6	1.04961546470022e-09	1.82075917357961	0.318	0.112	1.95753284166591e-05	15	Cdc14b
Zbed44	1.09395823090478e-09	1.86510926605124	0.364	0.145	2.04023210063742e-05	15	Zbed4
Cstpp12	1.10409581948713e-09	1.66318256456494	0.261	0.081	2.05913870334349e-05	15	Cstpp1
Bcl2l21	1.11465405199823e-09	2.82980431318262	0.091	0.013	2.0788298069767e-05	15	Bcl2l2
Itm2c7	1.26316588651495e-09	1.5434506367637	0.386	0.156	2.35580437835039e-05	15	Itm2c
Tektip11	1.27720023092756e-09	3.06587167141614	0.068	0.008	2.38197843067989e-05	15	Tektip1
Armcx62	1.27720062137348e-09	3.04315159491606	0.068	0.008	2.38197915886155e-05	15	Armcx6
Fuca24	1.28294603250678e-09	1.46547913012538	0.307	0.103	2.39269435062514e-05	15	Fuca2
Gm149642	1.28594182754795e-09	2.30291086871699	0.114	0.02	2.39828150837692e-05	15	Gm14964
Casr	1.38210312282673e-09	6.82075917357961	0.011	0	2.57762232407185e-05	15	Casr
Vcp6	1.38803418317113e-09	0.783337014828865	0.818	0.653	2.58868375161416e-05	15	Vcp
Lrch21	1.39007569290728e-09	6.23579667285845	0.011	0	2.59249116727208e-05	15	Lrch2
Klhl57	1.41201058253601e-09	1.28418815696073	0.398	0.156	2.63339973642967e-05	15	Klhl5
Gm574711	1.44625529090871e-09	3.17690298380488	0.057	0.006	2.69726611754474e-05	15	Gm57471
2310047K21Rik	1.44964630914141e-09	3.75036984568821	0.045	0.004	2.70359036654872e-05	15	2310047K21Rik
Dpy19l46	1.45230463503069e-09	1.11862873095005	0.364	0.131	2.70854814433224e-05	15	Dpy19l4
Spcs19	1.50531966176569e-09	1.1297055022717	0.614	0.337	2.80742116919301e-05	15	Spcs1
Gatad19	1.52314040045347e-09	1.66691665895064	0.511	0.264	2.84065684684573e-05	15	Gatad1
Cd300c21	1.59279287343918e-09	2.17084123101768	0.148	0.032	2.97055870896407e-05	15	Cd300c2
Abhd43	1.59337815322969e-09	2.2189883851719	0.148	0.032	2.97165025577337e-05	15	Abhd4
Hmgn27	1.61068880543152e-09	1.49702883605826	0.489	0.237	3.00393462212979e-05	15	Hmgn2
Nt5m3	1.61218029320765e-09	1.72964301297797	0.25	0.076	3.00671624683227e-05	15	Nt5m
Inf25	1.66903127115663e-09	1.94403054848134	0.227	0.066	3.11274332070712e-05	15	Inf2
Tubb2a5	1.75413749997228e-09	1.93485947488706	0.284	0.095	3.2714664374483e-05	15	Tubb2a
Trerf17	1.78295312233308e-09	1.19416218415049	0.42	0.168	3.3252075731512e-05	15	Trerf1
Trim30d4	1.81264102707864e-09	1.50286364933629	0.5	0.248	3.38057551550167e-05	15	Trim30d
Septin98	1.82463433205586e-09	1.19672943354897	0.489	0.224	3.40294302928418e-05	15	Septin9
Pepd4	1.89474499264572e-09	1.48604201742378	0.443	0.192	3.53369941128427e-05	15	Pepd
Evi2a5	1.91758144545254e-09	1.91306730328185	0.386	0.168	3.576289395769e-05	15	Evi2a
Cln65	1.94590060081861e-09	2.50540373261573	0.114	0.02	3.62910462052671e-05	15	Cln6
Hacd11	1.95014062011009e-09	2.89340447541138	0.068	0.008	3.63701225650532e-05	15	Hacd1
Nptn5	2.0092483934908e-09	1.05745002831011	0.875	0.839	3.74724825386035e-05	15	Nptn
Zmiz15	2.11513233764423e-09	0.814702873659514	0.875	0.689	3.94472180970649e-05	15	Zmiz1
Nap1l32	2.11550457436434e-09	2.91386857797109	0.08	0.011	3.9454160311895e-05	15	Nap1l3
Magt15	2.12723845628028e-09	1.09147832755221	0.58	0.3	3.96729972096272e-05	15	Magt1
Myo18a4	2.13674590197164e-09	1.1430395319386	0.534	0.251	3.98503110717712e-05	15	Myo18a
Nckipsd3	2.31715356060292e-09	2.16458972236603	0.182	0.046	4.32149139052445e-05	15	Nckipsd
Zfand53	2.55563321174158e-09	0.725325003827517	0.92	0.782	4.76625593989805e-05	15	Zfand5
Rab27a7	2.60637361723433e-09	1.72593562737802	0.42	0.178	4.86088679614203e-05	15	Rab27a
Bhlhb94	2.61093502997184e-09	1.8239830744539	0.205	0.055	4.86939383089748e-05	15	Bhlhb9
Ppm1l3	2.7360228951556e-09	1.89931582234241	0.466	0.222	5.1026826994652e-05	15	Ppm1l
Sncaip	2.98447301404646e-09	4.23579667285845	0.034	0.002	5.56604217119665e-05	15	Sncaip
Hnmt	2.990184677225e-09	4.32890607724994	0.034	0.002	5.57669442302462e-05	15	Hnmt
Gm570031	3.00762430676279e-09	4.23579667285845	0.034	0.002	5.6092193321126e-05	15	Gm57003
A530064D06Rik1	3.00762430676279e-09	4.23579667285845	0.034	0.002	5.6092193321126e-05	15	A530064D06Rik
Ppm1e3	3.02010492133473e-09	0.889775495191248	0.455	0.189	5.63249567828927e-05	15	Ppm1e
Nanos3	3.02516052805452e-09	4.14833383160811	0.034	0.002	5.64192438482168e-05	15	Nanos3
Gm20089	3.06052592633313e-09	3.84347925007969	0.034	0.002	5.70788085261128e-05	15	Gm20089
Rasl11b5	3.12036357543303e-09	2.75774937605381	0.102	0.017	5.8194780681826e-05	15	Rasl11b
BC1475275	3.12637605733657e-09	1.98786915941487	0.216	0.062	5.83069134693271e-05	15	BC147527
Pclo1	3.18639231499476e-09	3.42844175080085	0.045	0.004	5.94262166746523e-05	15	Pclo
Trf3	3.29307275322329e-09	1.09361666189904	0.25	0.075	6.14158068476143e-05	15	Trf
Abhd17b5	3.37670545573417e-09	1.40406908316466	0.875	0.73	6.29755567494423e-05	15	Abhd17b
Flot15	3.5482255864838e-09	1.76547673807842	0.239	0.072	6.61744071879228e-05	15	Flot1
Ppara	3.59346363436876e-09	6.04315159491606	0.023	0.001	6.70180967809773e-05	15	Ppara
Gm43573	3.70609191107562e-09	5.01340425152201	0.023	0.001	6.91186141415604e-05	15	Gm43573
Tmem82	3.70609191107562e-09	5.01340425152201	0.023	0.001	6.91186141415604e-05	15	Tmem82
Trpv41	3.70609191107562e-09	5.01340425152201	0.023	0.001	6.91186141415604e-05	15	Trpv4
Gm442581	3.70609191107562e-09	5.01340425152201	0.023	0.001	6.91186141415604e-05	15	Gm44258
9130213A22Rik1	3.70609191107562e-09	5.01340425152201	0.023	0.001	6.91186141415604e-05	15	9130213A22Rik
6720407P12Rik	3.70609191107562e-09	5.01340425152201	0.023	0.001	6.91186141415604e-05	15	6720407P12Rik
Il17d1	3.70609191107562e-09	5.01340425152201	0.023	0.001	6.91186141415604e-05	15	Il17d
Gm89091	3.70609191107562e-09	5.01340425152201	0.023	0.001	6.91186141415604e-05	15	Gm8909
Tesmin2	3.70609191107562e-09	5.01340425152201	0.023	0.001	6.91186141415604e-05	15	Tesmin
Ncs11	3.72695027488079e-09	4.82075917357961	0.023	0.001	6.95076226265267e-05	15	Ncs1
Npas1	3.72695027488079e-09	4.82075917357961	0.023	0.001	6.95076226265267e-05	15	Npas1
Plvap1	3.72695027488079e-09	4.6508341721373	0.023	0.001	6.95076226265267e-05	15	Plvap
Or2m13	3.72695027488079e-09	4.82075917357961	0.023	0.001	6.95076226265267e-05	15	Or2m13
9530082P21Rik	3.72695027488079e-09	4.82075917357961	0.023	0.001	6.95076226265267e-05	15	9530082P21Rik
Ngef	3.74791992463933e-09	4.6508341721373	0.023	0.001	6.98987065945234e-05	15	Ngef
Lrtm2	3.74791992463933e-09	4.6508341721373	0.023	0.001	6.98987065945234e-05	15	Lrtm2
Or10aa1	3.76900142072349e-09	4.49883107869225	0.023	0.001	7.02918764964932e-05	15	Or10aa1
Gm54266	3.76900142072349e-09	4.49883107869225	0.023	0.001	7.02918764964932e-05	15	Gm54266
Zfp5232	3.77729001365329e-09	2.53535695471736	0.125	0.025	7.04464587546339e-05	15	Zfp523
Mef2c4	3.82160968855638e-09	0.704726425594552	1	0.793	7.12730206915765e-05	15	Mef2c
Nmral13	4.31197229910666e-09	2.28160036247158	0.136	0.029	8.04182833783392e-05	15	Nmral1
C030034L19Rik3	4.85030054346495e-09	2.51469748415127	0.102	0.017	9.04581051356213e-05	15	C030034L19Rik
Scimp2	4.99482909420312e-09	1.75874951130418	0.273	0.093	9.31535626068882e-05	15	Scimp
Tia13	5.09308614064807e-09	0.965742418329641	0.67	0.398	9.49860565230866e-05	15	Tia1
Pafah1b33	5.13318030623039e-09	1.10214846335208	0.443	0.193	9.57338127111968e-05	15	Pafah1b3
Dctpp14	5.22600310773769e-09	1.75271378615651	0.227	0.067	9.74649579593078e-05	15	Dctpp1
Vcl4	5.23711223370962e-09	1.1372104531364	0.489	0.235	9.76721431586843e-05	15	Vcl
Rgs124	5.57187762543275e-09	2.09965998487242	0.125	0.025	0.000103915517714321	15	Rgs12
Dnajc115	5.90580523413677e-09	0.604372574563372	0.92	0.732	0.000110143267616651	15	Dnajc1
Dipk1b4	6.32819923350302e-09	3.74394357652878	0.057	0.006	0.000118020915704831	15	Dipk1b
Srgap11	6.33184398350361e-09	3.55129849858638	0.045	0.004	0.000118088890292342	15	Srgap1
Specc15	6.37421394029316e-09	1.30940990162414	0.25	0.077	0.000118879089986467	15	Specc1
Ankrd275	6.42881345424139e-09	1.41360324182522	0.318	0.116	0.000119897370921602	15	Ankrd27
Aagab3	6.6917432620273e-09	1.07405825281069	0.466	0.205	0.000124801011836809	15	Aagab
Gfod16	6.7339813016973e-09	1.2416573242797	0.614	0.343	0.000125588751276655	15	Gfod1
Bcl2l141	7.29726009327398e-09	1.3209132864964	0.057	0.006	0.00013609390073956	15	Bcl2l14
Stat34	7.5312282346886e-09	1.04234105100557	0.92	0.809	0.000140457406576942	15	Stat3
Ust7	7.6446334145613e-09	1.15055712537666	0.511	0.241	0.000142572413181568	15	Ust
Acads5	7.67948475117108e-09	1.52684545486184	0.273	0.091	0.000143222390609341	15	Acads
ENSMUSG000001213074	7.77372859704925e-09	2.18743365129705	0.114	0.021	0.000144980038334969	15	ENSMUSG00000121307
Gm56791	8.00015231695298e-09	2.49163557728804	0.102	0.018	0.000149202840711173	15	Gm56791
Cst31	8.55542252824858e-09	0.226739747979906	0.773	0.614	0.000159558630151836	15	Cst3
Tmed26	8.74070903561233e-09	0.920419125860623	0.75	0.578	0.00016301422351417	15	Tmed2
Svip3	8.83675326335819e-09	2.93462713813789	0.068	0.009	0.00016480544836163	15	Svip
Cc2d2a1	9.41066416937767e-09	4.3877997663035	0.034	0.002	0.000175508886758894	15	Cc2d2a
Ppid7	9.44215504816859e-09	1.1229739088845	0.523	0.253	0.000176096191648344	15	Ppid
Vdr2	9.53577648175796e-09	3.73329633232927	0.057	0.006	0.000177842231384786	15	Vdr
Gm570382	9.67161662633178e-09	4.06587167141614	0.034	0.002	0.000180375650081088	15	Gm57038
Rpl3l1	9.67161662633178e-09	4.06587167141614	0.034	0.002	0.000180375650081088	15	Rpl3l
Gask1b1	9.72470292888259e-09	3.84347925007969	0.034	0.002	0.00018136570962366	15	Gask1b
4933406J09Rik	9.93990159027712e-09	2.75466998312184	0.034	0.002	0.000185379164658668	15	4933406J09Rik
Acadl6	9.97206405100822e-09	1.17296430677315	0.648	0.411	0.000185978994551303	15	Acadl
Fam98c5	1.00167104258755e-08	1.68559959029797	0.261	0.087	0.000186811649442578	15	Fam98c
Synj12	1.02009187795888e-08	0.858979091437502	0.659	0.385	0.000190247135239331	15	Synj1
Tmed103	1.03803800636079e-08	0.653644349559209	0.875	0.697	0.000193594088186288	15	Tmed10
Eif2ak25	1.05389652848596e-08	1.27162033663272	0.443	0.203	0.000196551702562632	15	Eif2ak2
Mtmr15	1.12806408145624e-08	1.16998007475688	0.523	0.261	0.000210383951191588	15	Mtmr1
Laptm4b2	1.13739310932449e-08	1.70654360472358	0.114	0.022	0.000212123814889017	15	Laptm4b
Arfgap33	1.1747093976995e-08	1.55469343981496	0.239	0.074	0.000219083302670958	15	Arfgap3
Glipr17	1.19372092214529e-08	1.66853617387076	0.409	0.193	0.000222628951980097	15	Glipr1
Plek5	1.22243889505245e-08	0.977120497611176	0.875	0.718	0.000227984853927282	15	Plek
Traf46	1.22653235837338e-08	1.88844598109118	0.295	0.111	0.000228748284836635	15	Traf4
Slc22a17	1.30098090607317e-08	3.47026192649548	0.045	0.004	0.000242632938982646	15	Slc22a17
Mtdh2	1.32438050581115e-08	0.677323250121596	0.943	0.867	0.00024699696433378	15	Mtdh
Ddah22	1.34041052941163e-08	1.91386857797109	0.159	0.039	0.000249986563735269	15	Ddah2
Rpl109	1.34894084239023e-08	0.687861745797396	0.943	0.993	0.000251577467105778	15	Rpl10
ENSMUSG000001213956	1.4865255889132e-08	1.60352845735894	0.33	0.129	0.000277237022332313	15	ENSMUSG00000121395
Gm146363	1.48871160384711e-08	2.75670280724412	0.159	0.04	0.000277644714117487	15	Gm14636
Bphl4	1.498107415181e-08	1.81326463703269	0.182	0.048	0.000279397032931256	15	Bphl
Fbxo175	1.57453085049565e-08	1.99959845199697	0.125	0.026	0.000293650003617438	15	Fbxo17
Irf76	1.66472527911813e-08	2.25203731386566	0.295	0.108	0.00031047126455553	15	Irf7
Vill1	1.67133980619033e-08	3.2971972175226	0.057	0.006	0.000311704873854497	15	Vill
Inafm23	1.68475690040014e-08	2.29562992237564	0.159	0.04	0.000314207161924626	15	Inafm2
Dync2i12	1.69420426074354e-08	2.71223471680144	0.08	0.012	0.000315969094628671	15	Dync2i1
Blcap3	1.69726655449896e-08	1.71522475940725	0.205	0.059	0.000316540212414057	15	Blcap
Tnni22	1.7556901553684e-08	2.33855624728365	0.102	0.018	0.000327436213976207	15	Tnni2
Dtx33	1.83475471760803e-08	1.92190589703651	0.182	0.049	0.000342181754833898	15	Dtx3
Dtl4	1.95566406500835e-08	1.81326463703269	0.193	0.054	0.000364731348124057	15	Dtl
Gm56172	2.05869151482236e-08	2.28826409275259	0.136	0.031	0.00038394596751437	15	Gm5617
Slc6a63	2.08418851424079e-08	0.965623731723438	0.625	0.356	0.000388701157905907	15	Slc6a6
Myo5a6	2.11140055984458e-08	0.769312675038873	0.852	0.657	0.000393776204411015	15	Myo5a
Bet13	2.12094167828867e-08	1.53862466855127	0.295	0.108	0.000395555623000837	15	Bet1
Phlpp23	2.12788018836245e-08	1.29075454953575	0.375	0.153	0.000396849655129596	15	Phlpp2
Mbtps23	2.17301490622572e-08	1.20220425143461	0.409	0.181	0.000405267280011097	15	Mbtps2
Tmco16	2.17303502560394e-08	1.21452084553185	0.466	0.226	0.000405271032275135	15	Tmco1
ENSMUSG000001214791	2.17428484385413e-08	2.6508341721373	0.08	0.012	0.000405504123378795	15	ENSMUSG00000121479
Dnajc131	2.19902706059024e-08	1.44002651640963	0.761	0.594	0.00041011854680008	15	Dnajc13
Tnrc186	2.24310984802353e-08	1.15077452757323	0.545	0.281	0.000418339986656388	15	Tnrc18
Pdia37	2.30091389128641e-08	0.703034183633994	0.92	0.871	0.000429120440724915	15	Pdia3
Fyn7	2.39671394999048e-08	1.19998382015749	0.864	0.764	0.000446987151673224	15	Fyn
Ttc37	2.64691916968852e-08	0.815000334000095	0.818	0.582	0.000493650425146909	15	Ttc3
Copz16	2.70176655521589e-08	1.14588789424763	0.443	0.206	0.000503879462547763	15	Copz1
Fam221b	2.71088362402858e-08	4.14833383160811	0.034	0.002	0.00050557979588133	15	Fam221b
Rbm15b5	2.72190209669591e-08	1.51823842115149	0.284	0.101	0.000507634741033787	15	Rbm15b
Lbp2	2.73907823452142e-08	3.91386857797109	0.034	0.002	0.000510838090738245	15	Lbp
Gm570962	2.75327895797954e-08	3.91386857797109	0.034	0.002	0.000513486525663183	15	Gm57096
Gm26781	2.76754925376519e-08	3.84347925007969	0.034	0.002	0.000516147935827208	15	Gm26781
Gng71	2.76754987109425e-08	3.77636505422115	0.034	0.002	0.000516148050959078	15	Gng7
Dpy19l17	2.88110924326752e-08	1.31779768711686	0.42	0.191	0.000537326873869393	15	Dpy19l1
Bcl2l117	2.88182434557674e-08	2.17752267916533	0.534	0.329	0.000537460240450062	15	Bcl2l11
Swi59	2.91531027593916e-08	1.17590836464044	0.568	0.332	0.000543705366462654	15	Swi5
Tubb2b3	2.93351103877422e-08	2.16970748240068	0.159	0.04	0.000547099808731392	15	Tubb2b
Elovl64	3.04528912041728e-08	2.07867944771676	0.307	0.121	0.000567946420957823	15	Elovl6
Manf7	3.04945369292346e-08	1.35078919514838	0.568	0.357	0.000568723113730226	15	Manf
Dapk12	3.14771907013143e-08	1.22898185130214	0.17	0.044	0.000587049606579511	15	Dapk1
Repin11	3.21673589541781e-08	2.97706240445829	0.068	0.009	0.000599921244495421	15	Repin1
Togaram15	3.27402896693969e-08	0.972593422148712	0.568	0.296	0.000610606402334253	15	Togaram1
Adamts32	3.29516958713802e-08	4.82980431318262	0.057	0.007	0.000614549128001241	15	Adamts3
Smim402	3.30664723461068e-08	2.91386857797109	0.068	0.009	0.000616689709254892	15	Smim40
Col4a11	3.31864719382207e-08	5.06587167141614	0.023	0.001	0.000618927701647816	15	Col4a1
Sardh1	3.36013387037629e-08	4.82075917357961	0.023	0.001	0.000626664966825178	15	Sardh
Vangl11	3.36013387037629e-08	4.82075917357961	0.023	0.001	0.000626664966825178	15	Vangl1
Art52	3.36013387037629e-08	4.82075917357961	0.023	0.001	0.000626664966825178	15	Art5
Gm454181	3.36013387037629e-08	4.82075917357961	0.023	0.001	0.000626664966825178	15	Gm45418
B4galt41	3.36914474946353e-08	2.76186548452604	0.08	0.012	0.000628345495774949	15	B4galt4
Dio21	3.37688502058181e-08	4.6508341721373	0.023	0.001	0.000629789056338508	15	Dio2
AI4632291	3.37688502058181e-08	4.6508341721373	0.023	0.001	0.000629789056338508	15	AI463229
Muc61	3.39371479419644e-08	4.49883107869225	0.023	0.001	0.000632927809117635	15	Muc6
Dlg46	3.55053788281579e-08	2.1914025535	0.136	0.031	0.000662175315145145	15	Dlg4
Arhgap11a3	3.5711244924517e-08	1.74119819978996	0.261	0.091	0.000666014717842242	15	Arhgap11a
Atp6v1d7	3.58755534239926e-08	1.3575851532565	0.545	0.308	0.000669079071357461	15	Atp6v1d
Gkap12	3.62293253209278e-08	2.15779416085718	0.136	0.031	0.000675676917235304	15	Gkap1
Wars25	3.75416906699908e-08	1.06007537980695	0.42	0.185	0.000700152530995328	15	Wars2
Dynlt2b1	3.78524663933174e-08	2.34026593941448	0.136	0.032	0.000705948498235369	15	Dynlt2b
Hsp90b16	3.96281274536927e-08	0.918363958989218	0.943	0.952	0.000739064577011368	15	Hsp90b1
Hp1bp33	3.96937300277606e-08	0.868880355284171	0.83	0.691	0.000740288065017735	15	Hp1bp3
Ilf33	4.06861681993596e-08	0.811930414204872	0.636	0.369	0.000758797036918056	15	Ilf3
Fth16	4.14782413162969e-08	1.21440318500439	0.966	0.992	0.000773569200548938	15	Fth1
Hnrnpab8	4.15455209877096e-08	0.626871499848913	0.886	0.858	0.000774823966420784	15	Hnrnpab
Naip55	4.1575556434804e-08	1.57210173599149	0.239	0.078	0.000775384127509094	15	Naip5
Cabcoco11	4.15824812057143e-08	1.85984269628858	0.17	0.046	0.000775513274486572	15	Cabcoco1
Ypel24	4.16431350830784e-08	1.23579667285845	0.307	0.116	0.000776644469299412	15	Ypel2
Ncapg22	4.19029389523017e-08	1.89849335208417	0.125	0.027	0.000781489811460427	15	Ncapg2
Dusp183	4.28752508174476e-08	3.0837935794134	0.068	0.009	0.000799623427745398	15	Dusp18
Gm462241	4.37925022974191e-08	1.86477402844292	0.102	0.019	0.000816730167846867	15	Gm46224
Cav23	4.38060337171802e-08	2.9987574755576	0.068	0.009	0.00081698252882541	15	Cav2
Gm285132	4.4377972852763e-08	3.3877997663035	0.045	0.004	0.000827649193704029	15	Gm28513
Inka13	4.52132237813666e-08	2.69663786175042	0.08	0.012	0.000843226623522487	15	Inka1
Ahnak6	4.5940418844739e-08	0.735620363797612	0.83	0.663	0.000856788811454383	15	Ahnak
Cd209a1	4.64626390650666e-08	0.605970042987787	0.136	0.031	0.000866528218563493	15	Cd209a
Caprin12	5.22929329703215e-08	0.618232340656406	0.932	0.823	0.000975263199896496	15	Caprin1
Kynu4	5.28882149428005e-08	1.30823742897175	0.614	0.406	0.000986365208683229	15	Kynu
Gm351072	5.60356817533901e-08	3.53125255638462	0.057	0.007	0.00104506546470073	15	Gm35107
Acvr2a5	5.68863999066997e-08	1.18904134996002	0.364	0.15	0.00106093135825995	15	Acvr2a
Gm440672	5.69545026330679e-08	1.78513526384889	0.148	0.036	0.00106220147410672	15	Gm44067
Adpgk4	5.70118047618218e-08	1.56691168859221	0.33	0.136	0.00106327015880798	15	Adpgk
Zeb2os3	5.88443975119455e-08	1.8740283134393	0.205	0.062	0.00109744801359778	15	Zeb2os
Ech17	5.91221106271755e-08	1.42032910501353	0.409	0.201	0.00110262736319682	15	Ech1
Prkcg5	5.9464368581972e-08	1.71999950971581	0.33	0.136	0.00110901047405378	15	Prkcg
Slk6	6.02286855604413e-08	0.70043856103815	0.83	0.61	0.00112326498570223	15	Slk
Gm21057	6.22982379560826e-08	2.82075917357961	0.057	0.007	0.00116186213788094	15	Gm21057
Zfp4675	6.27709559804464e-08	2.10063708957682	0.136	0.032	0.00117067832903533	15	Zfp467
Gm536921	6.43691585612892e-08	3.16254769082781	0.08	0.013	0.00120048480716804	15	Gm53692
Ift1223	6.43892263453902e-08	2.72944400683366	0.091	0.016	0.00120085907134153	15	Ift122
Timp26	6.62357171309034e-08	1.48592724546161	0.261	0.091	0.00123529612449135	15	Timp2
F830016B08Rik1	6.89536896388139e-08	3.97276226702466	0.034	0.003	0.00128598631176388	15	F830016B08Rik
Cables14	6.96306827240083e-08	1.94713412483262	0.205	0.062	0.00129861223280275	15	Cables1
Rtn4rl16	7.0270263093498e-08	1.57610827985221	0.216	0.068	0.00131054040669374	15	Rtn4rl1
2410004P03Rik1	7.06617187310554e-08	3.6508341721373	0.034	0.003	0.00131784105433418	15	2410004P03Rik
Clec1a1	7.10085428571966e-08	3.42844175080085	0.034	0.003	0.00132430932428672	15	Clec1a
Btg37	7.1013014351904e-08	0.854576958963023	0.58	0.303	0.00132439271766301	15	Btg3
Phactr11	7.21556781923599e-08	3.88215971824375	0.045	0.005	0.00134570339828751	15	Phactr1
H1f03	7.29873417843152e-08	1.89500955071978	0.148	0.036	0.00136121392427748	15	H1f0
Paics9	7.39473169943978e-08	1.17579364500291	0.523	0.284	0.00137911746194552	15	Paics
Pqlc36	7.71259110688084e-08	1.67101205407493	0.239	0.081	0.00143839824143328	15	Pqlc3
Kdelr19	7.75959074659404e-08	1.15305624185052	0.455	0.222	0.00144716367423979	15	Kdelr1
Gemin82	7.8035028294581e-08	2.06587167141614	0.136	0.032	0.00145535327769393	15	Gemin8
Efna52	7.83610791158603e-08	3.1253726831648	0.045	0.005	0.0014614341255108	15	Efna5
Dock13	8.06043353252597e-08	1.77899052362798	0.159	0.041	0.00150327085381609	15	Dock1
Mink17	8.22302477685922e-08	1.32117042847033	0.42	0.2	0.00153359412088425	15	Mink1
Tnfrsf214	8.42668039384259e-08	2.17690298380488	0.136	0.032	0.00157157589345164	15	Tnfrsf21
Pira122	8.75928415845122e-08	2.56837201194532	0.125	0.028	0.00163360649555115	15	Pira12
Ect21	9.01487924662624e-08	2.09113843002657	0.125	0.028	0.00168127497949579	15	Ect2
Ccdc1812	9.09159650334633e-08	1.82640573672075	0.159	0.042	0.00169558274787409	15	Ccdc181
Neat14	9.19332835669178e-08	1.33500627678635	0.773	0.628	0.00171455573852302	15	Neat1
Ppia8	9.64277275231498e-08	0.688718137048284	0.966	0.992	0.00179837711830674	15	Ppia
Arhgap394	9.66011195903196e-08	1.05850828300265	0.318	0.121	0.00180161088035946	15	Arhgap39
Oxct15	9.88829152545896e-08	0.986549218754735	0.58	0.333	0.0018441663694981	15	Oxct1
Stx74	1.00147538249412e-07	1.17667030981988	0.716	0.518	0.00186775158835152	15	Stx7
Glrx37	1.00204811666491e-07	0.988310688122488	0.591	0.333	0.00186881973758006	15	Glrx3
Lrrc411	1.0077658555277e-07	1.27456624302303	0.295	0.111	0.00187948332055916	15	Lrrc41
Pik3cb3	1.01194475489056e-07	0.992189902509334	0.341	0.134	0.00188727696787089	15	Pik3cb
Eif4a17	1.04623119206667e-07	0.627105688721533	0.898	0.816	0.00195122117320434	15	Eif4a1
Lims14	1.04997255790091e-07	0.807514498426334	0.92	0.786	0.0019581988204852	15	Lims1
Atp5g27	1.06227935951552e-07	0.658324184343609	0.818	0.731	0.00198115100549644	15	Atp5g2
Antxr23	1.10270699912271e-07	1.50120757752729	0.636	0.426	0.00205654855336386	15	Antxr2
Ralgps14	1.16306866808765e-07	1.04427914092178	0.455	0.218	0.00216912306598347	15	Ralgps1
Rabl21	1.23948984064767e-07	3.14833383160811	0.057	0.007	0.00231164855280791	15	Rabl2
Sec61g7	1.24154972215602e-07	1.06642837412067	0.67	0.521	0.00231549023182098	15	Sec61g
Tmem150a1	1.2456960421748e-07	3.17690298380488	0.057	0.007	0.00232322311865601	15	Tmem150a
Ptk25	1.26844717568963e-07	1.21589711542075	0.273	0.097	0.00236565398266115	15	Ptk2
Hdlbp4	1.30074320451574e-07	0.872292947584429	0.773	0.582	0.00242588607642186	15	Hdlbp
Slc17a53	1.30677884423991e-07	1.42127009539859	0.318	0.127	0.00243714254450744	15	Slc17a5
Aldh24	1.30768258583339e-07	1.04800525062263	0.58	0.337	0.00243882802257928	15	Aldh2
Cd244a4	1.31119456017945e-07	0.717665680615506	0.409	0.169	0.00244537785473467	15	Cd244a
Gm272532	1.34035603678418e-07	2.4378404488031	0.091	0.017	0.0024997640086025	15	Gm27253
Cebpa1	1.37132230285032e-07	2.73329633232927	0.08	0.013	0.00255751609481584	15	Cebpa
Kif3a2	1.37873862757335e-07	2.12959726902653	0.136	0.033	0.0025713475404243	15	Kif3a
Ankrd13a5	1.39158344161436e-07	1.14953524323137	0.58	0.352	0.00259530311861078	15	Ankrd13a
Gm351882	1.39897175807911e-07	2.07736731025397	0.114	0.024	0.00260908232881755	15	Gm35188
Lamtor46	1.43412594062145e-07	1.26566720244059	0.455	0.228	0.002674644879259	15	Lamtor4
Zfp7834	1.48344387885116e-07	2.00826094824605	0.136	0.033	0.00276662283405741	15	Zfp783
Spcs26	1.49493052113616e-07	0.969816219649749	0.739	0.659	0.00278804542191893	15	Spcs2
C030013E06Rik4	1.547489561182e-07	1.83126330037005	0.205	0.066	0.00288606803160442	15	C030013E06Rik
Hebp11	1.59122122616569e-07	4.16540734496706	0.034	0.003	0.00296762758679901	15	Hebp1
Myo5c1	1.62863498477678e-07	3.84347925007969	0.034	0.003	0.0030374042466087	15	Myo5c
Gipc31	1.62863498477678e-07	3.91386857797109	0.034	0.003	0.0030374042466087	15	Gipc3
Syngap11	1.6362319268999e-07	3.84347925007969	0.034	0.003	0.00305157254366831	15	Syngap1
Ccdc158	1.65922341956956e-07	3.42844175080085	0.034	0.003	0.00309445167749723	15	Ccdc158
Ftl15	1.67177463400442e-07	0.852303894197509	0.932	0.946	0.00311785969241825	15	Ftl1
Brd13	1.7157183888526e-07	0.685661252276779	0.886	0.757	0.0031998147952101	15	Brd1
Mvb12b8	1.7228099789919e-07	1.1715543293022	0.284	0.106	0.00321304061081989	15	Mvb12b
Pde4d6	1.73091030736284e-07	1.70786511717368	0.432	0.22	0.0032281477232317	15	Pde4d
Cop14	1.76081273933288e-07	0.729188858845656	0.92	0.774	0.00328391575885581	15	Cop1
Tnfrsf1a6	1.76313405325473e-07	1.3840476314424	0.239	0.081	0.00328824500932007	15	Tnfrsf1a
Slc29a15	1.7767698082457e-07	1.85266842153435	0.159	0.043	0.00331367569237823	15	Slc29a1
Micos108	1.77977711120186e-07	0.947807322449505	0.636	0.41	0.00331928431239147	15	Micos10
Cilk14	1.7867935277175e-07	1.99395648929378	0.182	0.054	0.00333236992919314	15	Cilk1
P4hb8	1.78862134798271e-07	0.959888742195003	0.58	0.328	0.00333577881398775	15	P4hb
Lrrc8d3	1.8262773055516e-07	0.94430361959918	0.739	0.522	0.00340600717485374	15	Lrrc8d
Pkib3	1.86081195102874e-07	1.24673753566911	0.534	0.307	0.00347041428866861	15	Pkib
Gbp65	1.89210579956153e-07	2.16540734496706	0.182	0.055	0.00352877731618224	15	Gbp6
Als23	1.89829132047994e-07	1.58750823676847	0.307	0.125	0.0035403133126951	15	Als2
Gpr351	1.91378252132865e-07	2.32890607724993	0.08	0.013	0.00356920440227793	15	Gpr35
Iffo26	1.91695611046892e-07	1.488051239939	0.25	0.089	0.00357512314602453	15	Iffo2
Stard81	1.9312984438323e-07	2.50244233224463	0.091	0.017	0.00360187159774723	15	Stard8
Rsad23	1.9362425766944e-07	2.23579667285845	0.102	0.021	0.00361109240553505	15	Rsad2
Upp11	1.93950171626536e-07	5.23579667285845	0.023	0.001	0.00361717070083489	15	Upp1
P2rx75	1.94781820697734e-07	1.67553461276562	0.17	0.049	0.00363268095601273	15	P2rx7
Bicd13	1.96821937269881e-07	1.47329598658511	0.182	0.053	0.00367072913008328	15	Bicd1
Dact3	1.97000497152658e-07	4.6508341721373	0.023	0.001	0.00367405927189707	15	Dact3
Rtn22	1.97000497152658e-07	4.6508341721373	0.023	0.001	0.00367405927189707	15	Rtn2
Zfp1141	1.97000497152658e-07	4.6508341721373	0.023	0.001	0.00367405927189707	15	Zfp114
Slc4a52	1.97881338652387e-07	4.49883107869225	0.023	0.001	0.00369048696586702	15	Slc4a5
Gm8739	1.97881338652387e-07	4.49883107869225	0.023	0.001	0.00369048696586702	15	Gm8739
Psma81	1.97881338652387e-07	4.49883107869225	0.023	0.001	0.00369048696586702	15	Psma8
Smim10l2a1	1.97881338652387e-07	4.23579667285845	0.023	0.001	0.00369048696586702	15	Smim10l2a
Zfp571	1.99654120751886e-07	3.73329633232927	0.023	0.001	0.00372354935202267	15	Zfp57
Fzd31	1.99654133137852e-07	3.91386857797109	0.023	0.001	0.00372354958302094	15	Fzd3
Gm54411	2.00546127612143e-07	3.49883107869225	0.023	0.001	0.00374018527996646	15	Gm5441
Msh52	2.00918033204371e-07	2.10651365591349	0.114	0.025	0.00374712131926152	15	Msh5
Cep434	2.02453446437213e-07	0.736874003203988	0.614	0.339	0.00377575677605403	15	Cep43
Bmyc2	2.06180627473521e-07	1.40218368446616	0.307	0.123	0.00384526870238118	15	Bmyc
Arl6ip46	2.10198896654316e-07	1.07127647585695	0.443	0.213	0.00392020942260299	15	Arl6ip4
Met2	2.13118154209966e-07	4.55772476774582	0.045	0.005	0.00397465357601587	15	Met
G730003C15Rik2	2.14355238203365e-07	3.51333064838736	0.045	0.005	0.00399772519249277	15	G730003C15Rik
Ssr48	2.17264411777852e-07	1.14877590148774	0.568	0.352	0.00405198127965695	15	Ssr4
Fbxo63	2.18241870620254e-07	2.05522442721663	0.148	0.039	0.00407021088706773	15	Fbxo6
Aig15	2.18651438012989e-07	1.00697798236257	0.523	0.271	0.00407784931894225	15	Aig1
Ccdc1222	2.19150689134312e-07	1.89594666997383	0.114	0.025	0.00408716035235491	15	Ccdc122
Ass17	2.29324217446213e-07	1.35204257604787	0.295	0.117	0.00427689665537187	15	Ass1
Snx103	2.37905511878397e-07	1.21599213271198	0.341	0.145	0.0044369377965321	15	Snx10
Tmem2194	2.41781756206463e-07	1.33291913975656	0.318	0.131	0.00450922975325053	15	Tmem219
Arid3a3	2.48319399476173e-07	1.47746598280551	0.352	0.156	0.00463115680023063	15	Arid3a
Rpn27	2.52958534677978e-07	0.922913717574098	0.5	0.253	0.0047176766717443	15	Rpn2
Pstpip16	2.58281133280358e-07	1.01463155490601	0.477	0.239	0.00481694313567868	15	Pstpip1
Ifnar15	2.62708400363889e-07	1.04883086147764	0.716	0.537	0.00489951166678652	15	Ifnar1
Esd9	2.6282796030756e-07	1.02240016834601	0.557	0.323	0.00490174145973599	15	Esd
Rhbdl33	2.76904464384628e-07	2.2060493294644	0.08	0.014	0.00516426826077331	15	Rhbdl3
Castor22	2.91143311188718e-07	2.42620327860485	0.205	0.067	0.00542982275366959	15	Castor2
Zfyve212	2.96686367974383e-07	2.30033692505316	0.102	0.021	0.00553320076272225	15	Zfyve21
Map2k35	3.02509676439488e-07	1.24252701847767	0.364	0.163	0.00564180546559646	15	Map2k3
Casp34	3.02577092191616e-07	1.19937326460858	0.341	0.146	0.00564306276937363	15	Casp3
Ppp6r19	3.03702346754887e-07	0.810950265025524	0.591	0.321	0.00566404876697864	15	Ppp6r1
Map7d15	3.04737569842284e-07	1.26189938875319	0.398	0.19	0.00568335567755859	15	Map7d1
Tmem86b1	3.0701049683556e-07	1.83294858258752	0.136	0.034	0.00572574576598319	15	Tmem86b
Fam184a2	3.11322974855553e-07	1.49883107869225	0.159	0.043	0.00580617348105606	15	Fam184a
Naf14	3.18554606968399e-07	1.46496762682596	0.25	0.091	0.00594104341996064	15	Naf1
Itgax3	3.21522562346755e-07	1.07718698464397	0.239	0.082	0.00599639578776697	15	Itgax
Camk2a3	3.42356314852854e-07	2.32890607724993	0.08	0.014	0.00638494527200573	15	Camk2a
Havcr22	3.42665384394848e-07	1.94557743769843	0.125	0.03	0.00639070941896392	15	Havcr2
Tapt12	3.44744174199199e-07	0.938032385352441	0.659	0.449	0.00642947884881506	15	Tapt1
Trim365	3.49631212712384e-07	2.03330380895971	0.295	0.128	0.00652062211708597	15	Trim36
Gm173992	3.50948180571585e-07	3.30979725430223	0.045	0.005	0.00654518356766005	15	Gm17399
4933424G06Rik1	3.51330822802253e-07	3.91386857797109	0.034	0.003	0.00655231984526203	15	4933424G06Rik
Lrrk13	3.5161568933877e-07	0.583150843350598	0.739	0.456	0.00655763260616806	15	Lrrk1
Pcyt1b1	3.52380218412777e-07	3.6508341721373	0.034	0.003	0.00657189107339829	15	Pcyt1b
Gm17586	3.52891024149633e-07	3.84347925007969	0.034	0.003	0.00658141760039065	15	Gm17586
Dock3	3.53423948509134e-07	3.87322659347375	0.034	0.003	0.00659135663969535	15	Dock3
Disc15	3.55513807887169e-07	1.38873932676712	0.239	0.084	0.00663033251709571	15	Disc1
Mrfap18	3.56148259945519e-07	0.944385004494155	0.614	0.367	0.00664216504798394	15	Mrfap1
Pomp7	3.56918707818703e-07	1.01340425152201	0.591	0.385	0.00665653390081882	15	Pomp
Gm408411	3.57610631949317e-07	3.59194048308373	0.034	0.003	0.00666943828585476	15	Gm40841
Asah22	3.65423961783314e-07	1.80016807880636	0.159	0.044	0.0068151568872588	15	Asah2
Atp6v0c5	3.7802220689043e-07	0.962778178452037	0.67	0.487	0.00705011415850653	15	Atp6v0c
Uso13	3.79593064180117e-07	0.992432247164793	0.659	0.419	0.00707941064695919	15	Uso1
Mettl44	3.8648562152553e-07	1.30089170108034	0.295	0.117	0.00720795684145114	15	Mettl4
Peg134	3.95990838837326e-07	1.96469283704877	0.136	0.035	0.00738522914431613	15	Peg13
1810034E14Rik4	4.01781325637869e-07	1.93281014162455	0.159	0.045	0.00749322172314625	15	1810034E14Rik
Scarb25	4.12660631949005e-07	1.18004269133545	0.602	0.386	0.00769612078584895	15	Scarb2
Pvr3	4.15153246459725e-07	1.28160036247158	0.227	0.078	0.00774260804647388	15	Pvr
Hdac95	4.36525633191981e-07	0.95250542657806	0.773	0.623	0.00814120305903044	15	Hdac9
Lonrf15	4.38013117904963e-07	1.70389541588871	0.148	0.04	0.00816894464892755	15	Lonrf1
Nucb14	4.4292786058362e-07	1.11366556004938	0.42	0.203	0.00826060459988452	15	Nucb1
Cxxc55	4.43305645169041e-07	0.973030650439235	0.523	0.29	0.00826765028240261	15	Cxxc5
Sgk34	4.50958176098573e-07	0.913868577971091	0.648	0.415	0.00841036998423839	15	Sgk3
Vamp87	4.61066317982808e-07	1.08693328694397	0.511	0.289	0.00859888683037936	15	Vamp8
Septin42	4.77910527183152e-07	2.19626830867182	0.091	0.018	0.00891303133196579	15	Septin4
Ppfibp13	5.03181721110349e-07	1.5967574993815	0.193	0.061	0.00938433909870801	15	Ppfibp1
Sowahc1	5.06472173945225e-07	1.82721419571691	0.136	0.035	0.00944570604407845	15	Sowahc
Rad51b1	5.13934919865043e-07	1.30014049302333	0.205	0.067	0.00958488625548306	15	Rad51b
Pebp110	5.47449469548336e-07	1.04674230442696	0.534	0.316	0.0102099326070765	15	Pebp1
Def82	5.47807015914291e-07	2.28678060157726	0.091	0.018	0.0102166008468015	15	Def8
Bcl7c7	5.47819465082068e-07	1.28282558126359	0.341	0.152	0.0102168330237806	15	Bcl7c
Zfp1841	5.57426411012495e-07	3.0341628116888	0.045	0.005	0.010396002565383	15	Zfp184
Rtl52	5.60079039167909e-07	2.05787888066261	0.102	0.022	0.0104454740804815	15	Rtl5
App3	5.62551121520979e-07	0.787336172042159	0.25	0.089	0.0104915784163663	15	App
Rassf44	5.66489149707232e-07	1.05920794113513	0.386	0.182	0.0105650226420399	15	Rassf4
Unc93b16	6.60235545757603e-07	0.797282021749176	0.75	0.682	0.0123133929283793	15	Unc93b1
Hmgcs15	6.91341718154273e-07	1.50936174618442	0.33	0.147	0.0128935230435772	15	Hmgcs1
2900026A02Rik3	6.93242607675285e-07	1.2556570952193	0.148	0.04	0.0129289746331441	15	2900026A02Rik
Hivep33	7.10602067033808e-07	0.776000783283508	0.466	0.23	0.0132527285501805	15	Hivep3
F2rl32	7.12405750043293e-07	3.84347925007969	0.034	0.003	0.0132863672383074	15	F2rl3
Lztfl17	7.20175489452382e-07	1.24820169374923	0.409	0.2	0.0134312728782869	15	Lztfl1
Igsf84	7.23963142689697e-07	1.87723965598037	0.239	0.091	0.0135019126111629	15	Igsf8
Id1	7.30689244963916e-07	3.37781567773088	0.034	0.003	0.013627354418577	15	Id1
Cask2	7.31562429096456e-07	1.02695268212384	0.341	0.147	0.0136436393026489	15	Cask
E2f33	7.57271596280056e-07	0.993921829537126	0.33	0.139	0.014123115270623	15	E2f3
Cdca7l6	7.60837846256002e-07	1.3041836478387	0.239	0.086	0.0141896258326744	15	Cdca7l
Pcnx7	7.75220638869362e-07	1.01009573806589	0.545	0.319	0.0144578649149136	15	Pcnx
Xpc5	7.78048804668481e-07	1.4069620233904	0.341	0.158	0.0145106102070672	15	Xpc
Il7r7	7.99472366397486e-07	0.392725608936041	0.534	0.277	0.0149101596333131	15	Il7r
Wfdc181	8.25594168867547e-07	4.91386857797109	0.023	0.001	0.0153973312493798	15	Wfdc18
Gm3363	8.2894037192134e-07	4.77636505422115	0.023	0.001	0.015459737936333	15	Gm3363
4732496C06Rik2	8.40744440313391e-07	4.49883107869225	0.023	0.001	0.0156798838118447	15	4732496C06Rik
Gm19569	8.40744440313391e-07	4.49883107869225	0.023	0.001	0.0156798838118447	15	Gm19569
Cdk181	8.4415022738095e-07	4.36132755494231	0.023	0.001	0.0157434017406547	15	Cdk18
Pih1d21	8.4415022738095e-07	4.36132755494231	0.023	0.001	0.0157434017406547	15	Pih1d2
Ppnr1	8.4415022738095e-07	4.01340425152201	0.023	0.001	0.0157434017406547	15	Ppnr
Gm571031	8.47568825067773e-07	4.23579667285845	0.023	0.001	0.015807158587514	15	Gm57103
Slc2a101	8.4756886809702e-07	3.91386857797109	0.023	0.001	0.0158071593900094	15	Slc2a10
C770801	8.51000450491991e-07	3.42844175080085	0.023	0.001	0.0158711584016756	15	C77080
Cdc61	8.53603779552795e-07	3.0341628116888	0.045	0.005	0.0159197104886596	15	Cdc6
Fbxo39	8.8408955844459e-07	0.813887696874323	0.477	0.238	0.0164882702649916	15	Fbxo3
M6pr4	8.87556278384667e-07	0.812924899590661	0.648	0.415	0.016552924591874	15	M6pr
Rabgap1l5	9.09801111263183e-07	1.09742124296068	0.943	0.938	0.0169677907250584	15	Rabgap1l
3110082I17Rik4	9.19458109611484e-07	1.80819050007655	0.182	0.059	0.0171478937442542	15	3110082I17Rik
Midn4	9.27075426129885e-07	1.32454088468853	0.432	0.237	0.0172899566973224	15	Midn
Arhgap175	9.54277849442485e-07	0.615210262406575	0.932	0.854	0.0177972818921024	15	Arhgap17
Parm11	9.63091208819381e-07	2.14833383160811	0.057	0.008	0.0179616510444815	15	Parm1
Trim163	9.63911265622771e-07	1.89002183601672	0.114	0.027	0.0179769451038647	15	Trim16
Sord3	9.69343214485815e-07	2.21787476486119	0.148	0.041	0.0180782509501605	15	Sord
Bach13	9.82636526569673e-07	1.06463912538569	0.42	0.209	0.0183261712205244	15	Bach1
Ankrd286	1.00717543019357e-06	0.790445734419656	0.58	0.328	0.0187838217731101	15	Ankrd28
Acsl15	1.04269282587825e-06	1.22167285392491	0.352	0.162	0.0194462212026293	15	Acsl1
Usp202	1.05240242610811e-06	1.89381092562984	0.182	0.058	0.0196273052469163	15	Usp20
Stx163	1.0587802293546e-06	0.752668324748862	0.739	0.487	0.0197462512774633	15	Stx16
Zfp36l24	1.06285602402794e-06	0.684371131856532	0.875	0.803	0.0198222648481211	15	Zfp36l2
Gp92	1.06589528631842e-06	5.6508341721373	0.011	0	0.0198789470898385	15	Gp9
Dppa3	1.06589528631842e-06	5.6508341721373	0.011	0	0.0198789470898385	15	Dppa3
Exoc3l4	1.06589528631842e-06	5.6508341721373	0.011	0	0.0198789470898385	15	Exoc3l4
Gm435681	1.06998782009984e-06	4.91386857797109	0.011	0	0.0199552728448621	15	Gm43568
4930519G04Rik	1.06998782009984e-06	5.23579667285845	0.011	0	0.0199552728448621	15	4930519G04Rik
Ttc81	1.08143908298177e-06	2.22297263250087	0.068	0.011	0.02016883889761	15	Ttc8
Naga3	1.08262970794333e-06	1.36207294118513	0.227	0.081	0.020191044053143	15	Naga
Gm433312	1.10116982693948e-06	1.83919189167659	0.148	0.041	0.0205368172724212	15	Gm43331
Xkrx2	1.11344871639541e-06	1.98340951122417	0.148	0.042	0.0207658185607744	15	Xkrx
Ccr55	1.12132293030439e-06	1.50673294615294	0.352	0.167	0.0209126726501768	15	Ccr5
Ccdc90b4	1.1995036840906e-06	1.69663786175042	0.182	0.058	0.0223707437082897	15	Ccdc90b
Heatr5a4	1.20283069461981e-06	1.34949040940603	0.386	0.193	0.0224327924546595	15	Heatr5a
Fancd21	1.2046876899759e-06	2.61130580795066	0.068	0.011	0.0224674254180505	15	Fancd2
Acsl48	1.20843397031163e-06	0.878497839258109	0.625	0.434	0.0225372935463119	15	Acsl4
Cebpb7	1.20980336587078e-06	1.66825947505554	0.42	0.211	0.02256283277349	15	Cebpb
Cyp515	1.24327494264345e-06	1.37722355991387	0.364	0.178	0.0231870776803003	15	Cyp51
Fads14	1.25525850086422e-06	2.58371997627876	0.068	0.011	0.0234105710411176	15	Fads1
Jade15	1.26493889123515e-06	0.977179435084258	0.386	0.18	0.0235911103215356	15	Jade1
Rps27l8	1.26669015702234e-06	0.946930598692633	0.489	0.274	0.0236237714284666	15	Rps27l
Trio5	1.30720761223583e-06	0.717039392827118	0.534	0.284	0.0243794219681981	15	Trio
Ipo94	1.33267890371888e-06	1.13215916258049	0.409	0.203	0.0248544615543572	15	Ipo9
Nfya4	1.33535936519447e-06	1.01912009339931	0.477	0.256	0.0249044521608769	15	Nfya
Kazn	1.34281498834869e-06	3.47026192649548	0.034	0.003	0.0250434995327031	15	Kazn
Bscl26	1.39630786794381e-06	1.18332925296432	0.284	0.115	0.026041141737152	15	Bscl2
Dhrs115	1.41235752747436e-06	1.62966014903289	0.227	0.083	0.0263404678873967	15	Dhrs11
Nav25	1.44861649276376e-06	0.69380027319186	0.295	0.119	0.0270166975900442	15	Nav2
Vac144	1.45801201836405e-06	0.967174408489368	0.409	0.198	0.0271919241424895	15	Vac14
Snap234	1.47281974271421e-06	0.808073913948494	0.568	0.326	0.0274680882016201	15	Snap23
Nrg41	1.50703711154187e-06	2.9503944539962	0.057	0.008	0.0281062421302558	15	Nrg4
Hat16	1.51904750990883e-06	1.09991324477668	0.477	0.26	0.0283302360597996	15	Hat1
Slc2a34	1.52232262364913e-06	1.05348794696031	0.364	0.167	0.0283913169310562	15	Slc2a3
Cdkn2d6	1.57368640455965e-06	1.14985006405549	0.409	0.209	0.0293492514450374	15	Cdkn2d
Gm418042	1.58499038472239e-06	2.23579667285845	0.068	0.011	0.0295600706750725	15	Gm41804
Epb41l13	1.61965125980032e-06	2.27496727013913	0.068	0.011	0.030206495995276	15	Epb41l1
Tom1l25	1.66160603569164e-06	0.953523945550643	0.443	0.225	0.030988952565649	15	Tom1l2
Nfic4	1.66635516769951e-06	1.35723480030843	0.295	0.125	0.0310775238775959	15	Nfic
1700017B05Rik4	1.74557407283485e-06	1.42232084624006	0.307	0.137	0.0325549564583699	15	1700017B05Rik
B230369F24Rik3	1.75941156695575e-06	2.24786950515903	0.114	0.028	0.0328130257237247	15	B230369F24Rik
Mknk13	1.76470954338241e-06	1.26955079963351	0.364	0.171	0.0329118329840819	15	Mknk1
Stt3a6	1.78228198331055e-06	0.939135336581521	0.511	0.29	0.0332395589887418	15	Stt3a
Twnk2	1.79367283711095e-06	1.68120782118082	0.148	0.042	0.0334519984121192	15	Twnk
Cnih44	1.81122251960337e-06	1.10459772596273	0.386	0.184	0.0337792999906029	15	Cnih4
Tmem2051	1.84346095523168e-06	3.13146001304372	0.045	0.006	0.0343805468150709	15	Tmem205
Etfb6	1.87254709000413e-06	1.26836453531488	0.432	0.227	0.0349230032285771	15	Etfb
Galc3	1.89867600636748e-06	1.29535351753891	0.17	0.052	0.0354103075187536	15	Galc
Spred27	1.90027114507868e-06	0.782051181734248	0.375	0.17	0.0354400568557174	15	Spred2
Tcp11l13	1.9078244681751e-06	1.91386857797109	0.091	0.019	0.0355809263314655	15	Tcp11l1
Akr1a19	1.94344557317795e-06	0.929279227608634	0.557	0.338	0.0362452599397687	15	Akr1a1
ENSMUSG000001214854	1.97263075056262e-06	1.40242918225682	0.341	0.16	0.0367895634979928	15	ENSMUSG00000121485
Acadsb7	2.0194297936624e-06	1.10083933182021	0.273	0.108	0.0376623656518037	15	Acadsb
Ppp1r14b9	2.02698981910935e-06	1.24419384701563	0.432	0.24	0.0378033601263893	15	Ppp1r14b
Gm393021	2.03899545283316e-06	2.6508341721373	0.057	0.008	0.0380272651953385	15	Gm39302
Fut86	2.09242721140822e-06	1.4494828876096	0.58	0.39	0.0390237674927633	15	Fut8
Map1lc3b5	2.11338701850235e-06	0.65589062002485	0.739	0.595	0.0394146678950688	15	Map1lc3b
Cracd2	2.24449848710004e-06	2.81433290442018	0.068	0.012	0.0418598967844158	15	Cracd
Oasl22	2.2522646017406e-06	2.26836453531488	0.148	0.043	0.0420047348224623	15	Oasl2
Snx95	2.28661263748286e-06	0.840839368206989	0.773	0.638	0.0426453256890554	15	Snx9
Tle36	2.33205353897709e-06	0.840571176043453	0.477	0.251	0.0434927985019228	15	Tle3
Msrb21	2.38366219314884e-06	1.93201592468135	0.136	0.038	0.0444552999022259	15	Msrb2
Phf26	2.41083506736546e-06	0.961676584148586	0.534	0.298	0.0449620740063658	15	Phf2
Smyd25	2.44489898403886e-06	1.87590072777207	0.125	0.033	0.0455973660523247	15	Smyd2
Gm386321	2.48614553751622e-06	3.6508341721373	0.034	0.003	0.0463666142746776	15	Gm38632
Impact5	2.50102574613867e-06	1.16731693497569	0.5	0.29	0.0466441301654862	15	Impact
Zdhhc192	2.54443533951049e-06	3.14833383160811	0.034	0.003	0.0474537190818706	15	Zdhhc19
Pex72	2.60112416753691e-06	1.17488462327058	0.352	0.164	0.0485109657245633	15	Pex7
Gm565554	2.64331288652849e-06	1.21053672045671	0.341	0.161	0.0492977853337563	15	Gm56555
Timp32	2.73416933588895e-06	4.97276226702466	0.023	0.002	0.050992258114329	15	Timp3
Mgmt4	2.74798523983129e-06	1.4964601742295	0.205	0.074	0.0512499247228535	15	Mgmt
Spag16	2.77487229382577e-06	4.77636505422115	0.023	0.002	0.0517513682798505	15	Spag16
Gm57356	2.78000874335631e-06	4.97276226702466	0.023	0.002	0.0518471630635953	15	Gm57356
Npr21	2.79545822604068e-06	4.53535695471736	0.023	0.002	0.0521352959156588	15	Npr2
Enho1	2.82657557066382e-06	4.36132755494231	0.023	0.002	0.0527156343928802	15	Enho
Gm34655	2.82657557066382e-06	4.36132755494231	0.023	0.002	0.0527156343928802	15	Gm34655
C2cd54	2.83441185711693e-06	0.674063225548953	0.602	0.34	0.0528617811352308	15	C2cd5
Gm124091	2.83703606257325e-06	4.23579667285845	0.023	0.002	0.0529107225669911	15	Gm12409
Dennd2a1	2.83703606257325e-06	4.12031945543852	0.023	0.002	0.0529107225669911	15	Dennd2a
Atp4a2	2.83703606257325e-06	4.23579667285845	0.023	0.002	0.0529107225669911	15	Atp4a
Fam229b	2.83703606257325e-06	4.23579667285845	0.023	0.002	0.0529107225669911	15	Fam229b
Gm10941	2.83703606257325e-06	4.23579667285845	0.023	0.002	0.0529107225669911	15	Gm10941
Tmem1212	2.83703606257325e-06	4.23579667285845	0.023	0.002	0.0529107225669911	15	Tmem121
Rftn15	2.83925264996093e-06	0.802481314528034	0.841	0.772	0.0529520619217714	15	Rftn1
Tep15	2.84395516784904e-06	0.842048714473252	0.409	0.198	0.0530397638803846	15	Tep1
Gm268731	2.84753224877273e-06	4.12031945543852	0.023	0.002	0.0531064764396115	15	Gm26873
Amelx1	2.84753224877273e-06	3.91386857797109	0.023	0.002	0.0531064764396115	15	Amelx
Gm34882	2.84753236901182e-06	4.01340425152201	0.023	0.002	0.0531064786820704	15	Gm34882
Ttll72	2.85806424040301e-06	4.01340425152201	0.023	0.002	0.0533028980835161	15	Ttll7
9430041J12Rik1	2.85806460234109e-06	3.91386857797109	0.023	0.002	0.0533029048336614	15	9430041J12Rik
Gm47106	2.87923608607775e-06	3.82075917357961	0.023	0.002	0.0536977530053501	15	Gm47106
Gm433293	2.94112312688989e-06	1.59482876240855	0.182	0.06	0.0548519463164964	15	Gm43329
Baiap24	2.94830520488411e-06	1.15861261838233	0.261	0.104	0.0549858920710886	15	Baiap2
Ago45	3.05314565226984e-06	1.52559798825503	0.227	0.086	0.0569411664148326	15	Ago4
Cope7	3.05519397965855e-06	1.03427644998912	0.511	0.297	0.056979367720632	15	Cope
Hmgb16	3.05824083723407e-06	0.684052813309421	0.943	0.972	0.0570361916144154	15	Hmgb1
Mpp75	3.2321797076913e-06	1.41228104673581	0.443	0.244	0.0602801515484427	15	Mpp7
Qki5	3.23244215871908e-06	0.570826298259599	0.989	0.864	0.0602850462601108	15	Qki
Slc12a93	3.3114309241315e-06	1.37349622827401	0.216	0.078	0.0617581867350525	15	Slc12a9
Mthfd2l4	3.36587061226573e-06	1.67940332433407	0.136	0.038	0.062773486918756	15	Mthfd2l
Tgm21	3.41073614307113e-06	2.66594106452751	0.057	0.009	0.0636102290682767	15	Tgm2
Ripor14	3.47980467194604e-06	1.58809841678933	0.227	0.086	0.0648983571317936	15	Ripor1
Mettl111	3.50280580632218e-06	1.48536881888568	0.205	0.073	0.0653273282879087	15	Mettl1
Psma48	3.51458854001214e-06	0.772371984855296	0.591	0.367	0.0655470762712264	15	Psma4
Tspyl44	3.58877227524857e-06	1.69755067104433	0.159	0.049	0.0669306029333858	15	Tspyl4
Lca53	3.66328480967381e-06	1.26617032190197	0.205	0.072	0.0683202617004165	15	Lca5
Dusp57	3.70825593931616e-06	0.737189001894726	0.614	0.393	0.0691589732682463	15	Dusp5
Mx23	3.72665638178278e-06	2.07514948500415	0.148	0.044	0.0695021415202488	15	Mx2
Etf11	3.88472376083591e-06	0.466454685924353	0.875	0.682	0.0724500981395896	15	Etf1
Calcrl5	3.89391829134981e-06	1.457450197871	0.5	0.306	0.0726215761336739	15	Calcrl
Casp67	3.89714655428919e-06	1.49379046199172	0.227	0.087	0.0726817832374935	15	Casp6
Chst153	4.06316030795556e-06	1.1628723662069	0.341	0.159	0.0757779397433711	15	Chst15
Wrn5	4.11386125301705e-06	0.816566251962586	0.693	0.515	0.076723512368768	15	Wrn
Rnf1304	4.11440705092147e-06	0.613862344684739	0.852	0.647	0.0767336914996853	15	Rnf130
Iffo13	4.22323498642909e-06	1.41856700286573	0.227	0.087	0.0787633324969026	15	Iffo1
Nfkbiz2	4.24231590345116e-06	0.535113605633392	0.75	0.589	0.0791191915993641	15	Nfkbiz
Gm573013	4.31663490452836e-06	3.53535695471736	0.034	0.003	0.0805052409694538	15	Gm57301
Pon33	4.3277589300846e-06	1.89184227164109	0.114	0.029	0.0807127040460778	15	Pon3
Gm57050	4.33266199645976e-06	3.42844175080085	0.034	0.003	0.0808041462339746	15	Gm57050
Stard91	4.38056306205746e-06	1.89594666997383	0.148	0.045	0.0816975011073716	15	Stard9
Akr1e15	4.48491877499472e-06	1.80041052818781	0.114	0.029	0.0836437351536516	15	Akr1e1
Arpc1a6	4.49109783378983e-06	0.789113546963144	0.523	0.286	0.0837589746001803	15	Arpc1a
Mgat26	4.56060595739292e-06	1.00474297797926	0.386	0.192	0.0850553011053779	15	Mgat2
Ggt53	4.82723785694726e-06	2.17402047527176	0.091	0.02	0.0900279860320663	15	Ggt5
Tomm208	4.85243000425207e-06	0.788007849060152	0.602	0.381	0.090497819579301	15	Tomm20
Xxylt17	4.85969897028203e-06	1.16254769082781	0.307	0.135	0.0906333857957599	15	Xxylt1
Mamdc23	4.88284000246613e-06	2.17402047527176	0.068	0.012	0.0910649660459934	15	Mamdc2
Pycard8	4.92164803192822e-06	0.82568875084951	0.5	0.289	0.0917887357954614	15	Pycard
Pank24	4.9724959666623e-06	0.907733791798989	0.557	0.323	0.0927370497782519	15	Pank2
4933406C10Rik1	5.03453665527191e-06	2.41379497483645	0.068	0.012	0.0938941086208212	15	4933406C10Rik
Cops26	5.05476196186559e-06	0.862745109605422	0.511	0.292	0.0942713105887932	15	Cops2
Il11ra11	5.07858166382496e-06	1.86233827733101	0.114	0.029	0.0947155480303354	15	Il11ra1
Stxbp62	5.08019103734722e-06	1.45581818973215	0.136	0.039	0.0947455628465257	15	Stxbp6
Zc2hc1a4	5.18974600865532e-06	1.72404401909107	0.125	0.034	0.0967887630614216	15	Zc2hc1a
Mfsd2b	5.26960102247351e-06	3.53535695471736	0.068	0.013	0.098278059069131	15	Mfsd2b
Mydgf5	5.30583436617584e-06	1.23354422112707	0.341	0.163	0.0989538109291795	15	Mydgf
Gm267595	5.33976624134169e-06	1.84675438211255	0.159	0.051	0.0995866404010225	15	Gm26759
Macrod24	5.38615705349662e-06	3.44323875272893	0.08	0.016	0.100451829047712	15	Macrod2
Ift464	5.53084851269271e-06	1.39449441887751	0.205	0.074	0.103150324761719	15	Ift46
Adnp3	5.54357790223692e-06	0.563371330886958	0.818	0.667	0.103387727876719	15	Adnp
Clic53	5.6920728108802e-06	2.53535695471736	0.057	0.009	0.106157157922916	15	Clic5
Fkbpl2	5.71607960688372e-06	2.63376065877836	0.068	0.013	0.106604884668381	15	Fkbpl
Stx33	5.8151413173734e-06	2.35665106773284	0.102	0.025	0.108452385569014	15	Stx3
Psmb25	5.83731068443867e-06	0.547713642413026	0.761	0.56	0.108865844264781	15	Psmb2
Kif153	5.95796312945424e-06	2.04749314210129	0.091	0.021	0.111116012364322	15	Kif15
Il1r21	6.01509944886128e-06	1.89767135044329	0.114	0.03	0.112181604721263	15	Il1r2
Ndufaf24	6.25204656240759e-06	1.23579667285845	0.273	0.117	0.116600668388902	15	Ndufaf2
Tbcel4	6.288747087274e-06	1.16791420057763	0.341	0.163	0.11728513317766	15	Tbcel
Sema4b4	6.39486127477207e-06	1.31004704999862	0.375	0.202	0.119264162774499	15	Sema4b
Gm15246	6.60828267691455e-06	2.80953191815636	0.057	0.009	0.123244471924456	15	Gm15246
Eid17	6.72957855522453e-06	0.974129102788565	0.466	0.258	0.125506640054937	15	Eid1
BC0055374	6.73279626268441e-06	0.733595181639689	0.83	0.741	0.125566650299064	15	BC005537
Irf15	6.75108073896213e-06	0.803243237507866	0.727	0.585	0.125907655781644	15	Irf1
Sec11c5	6.77371655065385e-06	0.753489637232423	0.739	0.612	0.126329813669694	15	Sec11c
Nudt143	6.92308760754724e-06	1.51912849292547	0.182	0.063	0.129115583880756	15	Nudt14
Chaf1a2	7.07492774714326e-06	2.32890607724993	0.091	0.021	0.131947402484222	15	Chaf1a
Gm333182	7.17256237820939e-06	3.59194048308373	0.034	0.004	0.133768288353605	15	Gm33318
Gm436041	7.19813941842372e-06	3.53535695471736	0.034	0.004	0.134245300153602	15	Gm43604
Glis22	7.20718627236097e-06	2.49883107869225	0.057	0.009	0.134414023979532	15	Glis2
Sox121	7.33176592766116e-06	2.97276226702466	0.045	0.006	0.136737434550881	15	Sox12
Mthfr3	7.39922127258781e-06	1.72536215078705	0.17	0.057	0.137995476733763	15	Mthfr
Rab5if7	7.4024083172905e-06	0.951515864888959	0.489	0.29	0.138054915117468	15	Rab5if
Wwox3	7.41046320277559e-06	0.808150327013483	0.659	0.475	0.138205138731765	15	Wwox
Atg104	7.43712971477189e-06	0.833337239659079	0.545	0.328	0.138702469180496	15	Atg10
Rtn42	7.46080619965499e-06	0.638010131779713	0.852	0.732	0.139144035623566	15	Rtn4
Gm160943	7.7128417691342e-06	2.36431141338113	0.091	0.021	0.143844498994353	15	Gm16094
Best1	7.76111150920684e-06	4.6508341721373	0.023	0.002	0.144744729646707	15	Best1
Ccnb2	7.76608203563424e-06	3.73754580533063	0.057	0.009	0.144837429964579	15	Ccnb2
Tm2d25	7.84174541755963e-06	1.26662179899559	0.295	0.135	0.146248552037487	15	Tm2d2
Zfp2177	7.84881445738228e-06	0.998127064780307	0.409	0.214	0.14638038963018	15	Zfp217
Cuedc25	7.85248778950404e-06	1.02176331912624	0.341	0.161	0.14644889727425	15	Cuedc2
Nat8l1	7.90748630049162e-06	4.23579667285845	0.023	0.002	0.147474619504169	15	Nat8l
Mst1	7.93440796085758e-06	4.12031945543852	0.023	0.002	0.147976708469994	15	Mst1
Cdca73	7.93772622579689e-06	2.09925783991069	0.125	0.036	0.148038594111112	15	Cdca7
Fkbp9	7.98850412415074e-06	3.82075917357961	0.023	0.002	0.148985601915411	15	Fkbp9
Dmc11	7.98850412415074e-06	3.82075917357961	0.023	0.002	0.148985601915411	15	Dmc1
Mgst33	8.03042142013419e-06	1.85497488891752	0.125	0.035	0.149767359485503	15	Mgst3
A930033H14Rik1	8.04294043913104e-06	3.49883107869225	0.023	0.002	0.150000839189794	15	A930033H14Rik
Spry13	8.08022763361169e-06	1.96901013216355	0.08	0.017	0.150696245366858	15	Spry1
Aldh1b14	8.1504200422878e-06	2.56741816394966	0.068	0.013	0.152005333788667	15	Aldh1b1
Rcn34	8.30897784268273e-06	2.10277125422767	0.102	0.025	0.154962436766033	15	Rcn3
Pdxk2	8.4701231109126e-06	1.22084633139248	0.216	0.082	0.15796779601852	15	Pdxk
Trim322	8.59801284789267e-06	2.77636505422116	0.057	0.009	0.160352939613198	15	Trim32
Cltb6	8.6695981833464e-06	1.23767640607668	0.239	0.095	0.16168800611941	15	Cltb
Dnmt3a6	8.69624121601428e-06	0.875206957601986	0.5	0.291	0.162184898678666	15	Dnmt3a
Inafm12	8.73210042877495e-06	2.12031945543852	0.091	0.021	0.162853672996653	15	Inafm1
Slamf93	8.79954327779935e-06	1.84126482901425	0.182	0.066	0.164111482130958	15	Slamf9
Ube2l62	8.89979082140912e-06	1.97197153253466	0.148	0.047	0.16598109881928	15	Ube2l6
Tmem595	8.90632026619021e-06	0.644458391876743	0.727	0.572	0.166102872964447	15	Tmem59
Pak13	8.9185105384035e-06	0.710980744500947	0.182	0.062	0.166330221541225	15	Pak1
Gclm4	8.97083639036362e-06	1.76204143367449	0.25	0.107	0.167306098680281	15	Gclm
Rnf134	8.9907565808233e-06	0.85821579333659	0.693	0.542	0.167677610232355	15	Rnf13
Tet35	9.15490649424358e-06	0.663470997815222	0.795	0.625	0.170739006117643	15	Tet3
Tmem2683	9.21016260324505e-06	1.73937084673895	0.136	0.041	0.17176953255052	15	Tmem268
Scd25	9.23832785706797e-06	1.10342547412592	0.318	0.148	0.172294814534318	15	Scd2
Alg24	9.38879450798413e-06	1.19286055770786	0.261	0.111	0.175101017573904	15	Alg2
Ndufb98	9.4114261698819e-06	0.737545805330628	0.534	0.309	0.175523098068297	15	Ndufb9
Selenop7	9.42089391772971e-06	0.733158572000601	0.455	0.243	0.175699671565659	15	Selenop
Cacna1d5	9.50107138855739e-06	1.26815204617084	0.205	0.077	0.177194981396595	15	Cacna1d
Ctsh5	9.50490239585092e-06	1.26049711348678	0.591	0.51	0.17726642968262	15	Ctsh
Odf2l4	9.50963039622649e-06	1.49163557728804	0.193	0.07	0.177354606889624	15	Odf2l
Tcf125	9.66796249058009e-06	0.739967318909481	0.977	0.955	0.180307500449319	15	Tcf12
Gna123	9.77169886449542e-06	1.06099275218769	0.307	0.139	0.18224218382284	15	Gna12
Csad3	9.86940290268185e-06	1.21419441837324	0.239	0.095	0.184064364135017	15	Csad
Tbc1d22a3	9.9189953033937e-06	0.842792415960132	0.568	0.35	0.184989262408292	15	Tbc1d22a
Abcg23	1.00842152077299e-05	1.28742944127378	0.193	0.069	0.188070613624162	15	Abcg2
Scamp25	1.01186218137965e-05	0.829607075498135	0.523	0.308	0.188712296827305	15	Scamp2
Ssr27	1.0209230352789e-05	1.36543195327505	0.364	0.193	0.190402146079515	15	Ssr2
Ap1ar7	1.02480790869856e-05	1.37675759551192	0.443	0.262	0.191126674972282	15	Ap1ar
Slf23	1.05172757689576e-05	1.25096710749981	0.716	0.578	0.196147193091059	15	Slf2
Rangrf2	1.06676364767442e-05	2.73329633232927	0.057	0.009	0.19895142029128	15	Rangrf
Gas57	1.06757152283841e-05	0.909752469498859	0.784	0.768	0.199102089009363	15	Gas5
Tenm42	1.06950013733268e-05	2.10926426692952	0.125	0.036	0.199461775612544	15	Tenm4
Agmo1	1.11506473242364e-05	2.27386471369197	0.068	0.013	0.207959572597009	15	Agmo
Mnat16	1.11696031708213e-05	0.741441069325608	0.443	0.232	0.208313099135817	15	Mnat1
Igfbp43	1.12475924491629e-05	1.27915304205283	0.17	0.059	0.209767599176887	15	Igfbp4
Fos4	1.14634217004885e-05	1.6166720357624	0.818	0.735	0.213792814714111	15	Fos
Med105	1.14786964190091e-05	1.10932684180498	0.364	0.186	0.21407768821452	15	Med10
Lrrc594	1.14815222655679e-05	0.978857918119899	0.375	0.189	0.214130390252841	15	Lrrc59
Cibar14	1.14966781295732e-05	1.77199986165975	0.136	0.041	0.21441304711654	15	Cibar1
Zik11	1.15380832075987e-05	3.53535695471736	0.034	0.004	0.215185251821715	15	Zik1
1500009L16Rik1	1.15648530141603e-05	3.34827140211687	0.034	0.004	0.21568450871409	15	1500009L16Rik
Eeig24	1.16562061110888e-05	0.987139235270338	0.352	0.176	0.217388243971807	15	Eeig2
Enpp45	1.17104612402733e-05	1.47203101934853	0.193	0.071	0.218400102131096	15	Enpp4
Padi24	1.19613822495881e-05	1.13091308877829	0.307	0.142	0.223079778954818	15	Padi2
Atp13a32	1.20619772734791e-05	0.843298472554127	0.773	0.617	0.224955876150385	15	Atp13a3
Eif5a8	1.20813453965824e-05	0.615381086519129	0.83	0.79	0.225317091646262	15	Eif5a
Rec83	1.22926737049197e-05	3.51958963885904	0.045	0.006	0.229258364596752	15	Rec8
Glp2r5	1.23666609625411e-05	1.56554898419233	0.136	0.041	0.230638226951392	15	Glp2r
Srp198	1.24657577574872e-05	0.853084069458282	0.489	0.277	0.232486382177136	15	Srp19
Zfp2021	1.25034288692923e-05	2.66425468789962	0.068	0.013	0.233188948412302	15	Zfp202
Pkp48	1.26427034646022e-05	1.79319163919096	0.273	0.122	0.23578641961483	15	Pkp4
Slc43a32	1.27714067725328e-05	2.20337519516608	0.091	0.022	0.238186736307737	15	Slc43a3
Chd92	1.32728297789898e-05	0.567765564129744	0.875	0.774	0.247538275378159	15	Chd9
Gm120642	1.33654086533746e-05	1.82486357191235	0.102	0.026	0.249264871385436	15	Gm12064
Lman17	1.34229656863621e-05	1.04389330232065	0.33	0.159	0.250338310050653	15	Lman1
Spata73	1.36884222466317e-05	2.30505933529557	0.08	0.017	0.255289074899681	15	Spata7
Laptm55	1.39457814782494e-05	0.40480340044599	0.977	0.955	0.260088824569351	15	Laptm5
Ppp2r3a3	1.39568700739599e-05	1.23853164057969	0.205	0.078	0.260295626879353	15	Ppp2r3a
Rbpms5	1.43626870917978e-05	1.16228072283281	0.42	0.236	0.26786411426203	15	Rbpms
Fbxw113	1.45390317542941e-05	0.879018231283508	0.682	0.518	0.271152942217584	15	Fbxw11
Spg204	1.47304678881866e-05	1.46614245998607	0.17	0.059	0.27472322611468	15	Spg20
Gtf2ird26	1.48714814599992e-05	1.13680757822709	0.261	0.111	0.277353129228985	15	Gtf2ird2
Pik3ip17	1.50757315443634e-05	1.03738311445644	0.455	0.253	0.281162393302378	15	Pik3ip1
Hhat3	1.52552011141843e-05	1.40037783238297	0.159	0.053	0.284509500779537	15	Hhat
Rnf49	1.52662278500729e-05	0.694484906506981	0.557	0.333	0.28471514940386	15	Rnf4
Ap4m13	1.55190990172447e-05	1.51880577845351	0.182	0.066	0.289431196671613	15	Ap4m1
Haghl2	1.57150946945881e-05	1.84347925007969	0.136	0.042	0.293086516054068	15	Haghl
Dcakd1	1.58121262574342e-05	1.10239754744125	0.216	0.083	0.294896154701148	15	Dcakd
Smarcad14	1.5871267375327e-05	0.729088317660171	0.511	0.296	0.295999136549849	15	Smarcad1
H2-T236	1.58846941516843e-05	0.824389391122247	0.682	0.57	0.296249545928912	15	H2-T23
Tyms2	1.59630360595516e-05	1.89792703410207	0.091	0.022	0.297710622510638	15	Tyms
Mbd63	1.62392632232225e-05	1.57046075567328	0.159	0.053	0.302862259113099	15	Mbd6
Ube2f3	1.65095374723563e-05	0.854397926286002	0.443	0.247	0.307902873859444	15	Ube2f
Gm551222	1.69580567156767e-05	1.23499182204768	0.295	0.14	0.316267757747371	15	Gm55122
Stoml13	1.71558882348841e-05	1.54230971535913	0.205	0.079	0.319957315580589	15	Stoml1
Selp1	1.71721979616153e-05	3.03939946005495	0.045	0.007	0.320261491984125	15	Selp
Hyal1	1.7251967644878e-05	1.98786915941487	0.091	0.022	0.321749196576974	15	Hyal1
Spast8	1.72652277461287e-05	0.79380652075742	0.545	0.322	0.3219964974653	15	Spast
Gm57150	1.76176795605839e-05	2.97276226702466	0.045	0.007	0.32856972380489	15	Gm57150
4933424M12Rik3	1.76956914232265e-05	3.60352845735894	0.034	0.004	0.330024645043174	15	4933424M12Rik
Cdk47	1.77486255019242e-05	1.23789513874245	0.341	0.175	0.331011865610887	15	Cdk4
Sigmar14	1.79336693784741e-05	1.46691589861548	0.182	0.066	0.334462933908543	15	Sigmar1
Slc18a1	1.80292004771138e-05	3.23579667285845	0.034	0.004	0.336244588898172	15	Slc18a1
Rbfox22	1.80457550848603e-05	2.34502574261321	0.045	0.007	0.336553332332645	15	Rbfox2
Lst11	1.81120305192772e-05	1.8154648739101	0.136	0.043	0.33778936918452	15	Lst1
3222401L13Rik1	1.81475387558923e-05	3.28160036247158	0.034	0.004	0.338451597797392	15	3222401L13Rik
Gdpd12	1.82674164704709e-05	3.1914025535	0.034	0.004	0.340687317174283	15	Gdpd1
Gm119735	1.82684132772123e-05	1.56651788620382	0.159	0.054	0.340705907620009	15	Gm11973
Pcyt23	1.83854062677041e-05	1.1836168085334	0.261	0.113	0.342887826892681	15	Pcyt2
Sumo13	1.87733969084475e-05	0.445176661089103	0.864	0.78	0.350123852342547	15	Sumo1
Gm319742	1.91426652288946e-05	4.12031945543852	0.023	0.002	0.357010706518885	15	Gm31974
Fzd91	1.91426652288946e-05	4.12031945543852	0.023	0.002	0.357010706518885	15	Fzd9
3110070M22Rik	1.91426652288946e-05	4.12031945543852	0.023	0.002	0.357010706518885	15	3110070M22Rik
AA9868601	1.92634665256119e-05	3.91386857797109	0.023	0.002	0.359263650702662	15	AA986860
Renbp3	1.92691094819591e-05	2.12727221608028	0.102	0.027	0.359368891838536	15	Renbp
5830432E09Rik3	1.96315808357475e-05	1.52351534207284	0.136	0.042	0.366128982586691	15	5830432E09Rik
Gm39214	2.00368827244953e-05	2.4581890941949	0.057	0.01	0.373687862811836	15	Gm39214
Fam83d1	2.04204181391417e-05	1.85113282262313	0.08	0.018	0.380840798294993	15	Fam83d
Ezh26	2.14543568284607e-05	0.727671783135392	0.5	0.305	0.400123754850793	15	Ezh2
Ppm1m4	2.1558317999507e-05	1.37505453805382	0.284	0.133	0.402062630690805	15	Ppm1m
Usp118	2.16509778737677e-05	1.01162862663215	0.273	0.119	0.403790737345767	15	Usp11
Cdc25a2	2.17635321202838e-05	1.66341223821677	0.182	0.067	0.405889874043292	15	Cdc25a
Kifap35	2.24191597464654e-05	1.71985795800447	0.193	0.074	0.418117329271579	15	Kifap3
Gas75	2.35664116844355e-05	0.554413554355404	0.409	0.212	0.439513577914723	15	Gas7
Sfpq1	2.35874337563949e-05	0.384844594019218	0.989	0.975	0.439905639556765	15	Sfpq
H2bc44	2.45479420065825e-05	1.76668250082382	0.25	0.111	0.457819118422764	15	H2bc4
Slc36a45	2.49485317914871e-05	1.7887134466488	0.136	0.043	0.465290117911234	15	Slc36a4
Commd75	2.54024415931709e-05	0.835866065969818	0.455	0.256	0.473755535712638	15	Commd7
Skp17	2.5463553744161e-05	0.866978445808567	0.67	0.551	0.474895277328603	15	Skp1
Mfsd14a4	2.56680850565376e-05	0.862029646451473	0.523	0.317	0.478709786304427	15	Mfsd14a
Plin26	2.6567523105883e-05	1.08711940512018	0.193	0.073	0.495484305924717	15	Plin2
Il12a3	2.71473907510118e-05	2.13121690999472	0.227	0.1	0.506298837506369	15	Il12a
Gm269072	2.72965229219705e-05	2.39449441887751	0.034	0.004	0.50908015249475	15	Gm26907
A430105J06Rik	2.73531040961154e-05	3.32890607724993	0.034	0.004	0.510135391392552	15	A430105J06Rik
Nutf2-ps11	2.73531040961154e-05	3.32890607724993	0.034	0.004	0.510135391392552	15	Nutf2-ps1
Fsd1l2	2.75272992717596e-05	3.06587167141614	0.034	0.004	0.513384131418317	15	Fsd1l
1700034P13Rik	2.76147753661986e-05	3.10651365591349	0.034	0.004	0.515015560579604	15	1700034P13Rik
Gstm14	2.87678054140941e-05	2.22979793223701	0.114	0.033	0.536519570972856	15	Gstm1
Sv2a3	2.89283024225867e-05	3.09283871901641	0.045	0.007	0.539512840181243	15	Sv2a
Slc46a32	2.91003933354141e-05	1.54370429743088	0.17	0.062	0.542722335705472	15	Slc46a3
Hnrnpa15	2.910098696336e-05	0.602888415955781	0.83	0.801	0.542733406866665	15	Hnrnpa1
Gnas5	2.99190739351199e-05	0.468196052316227	0.966	0.98	0.557990728889986	15	Gnas
9530004M14Rik1	3.04513034749654e-05	5.82075917357961	0.011	0	0.567916809808105	15	9530004M14Rik
Gm44626	3.04513127346243e-05	6.49883107869225	0.011	0	0.567916982500743	15	Gm44626
Lmnb16	3.04826546777201e-05	1.0842034941884	0.466	0.28	0.568501509739479	15	Lmnb1
Gm519031	3.06267373446395e-05	5.23579667285845	0.011	0	0.571188651477526	15	Gm51903
Gm129632	3.07147813837082e-05	5.23579667285845	0.011	0	0.572830672806157	15	Gm12963
Brsk12	3.07147813837082e-05	5.23579667285845	0.011	0	0.572830672806157	15	Brsk1
Lrrc361	3.07147813837082e-05	5.23579667285845	0.011	0	0.572830672806157	15	Lrrc36
Gm347032	3.07147813837082e-05	5.23579667285845	0.011	0	0.572830672806157	15	Gm34703
Gm107911	3.07147813837082e-05	5.23579667285845	0.011	0	0.572830672806157	15	Gm10791
Gm450222	3.07147813837082e-05	5.23579667285845	0.011	0	0.572830672806157	15	Gm45022
Fam178b	3.08031126981647e-05	4.91386857797109	0.011	0	0.574478051820772	15	Fam178b
Tlr51	3.08031126981647e-05	4.42844175080085	0.011	0	0.574478051820772	15	Tlr5
Gm159791	3.08031126981647e-05	4.91386857797109	0.011	0	0.574478051820772	15	Gm15979
Pde3a	3.08031126981647e-05	4.91386857797109	0.011	0	0.574478051820772	15	Pde3a
Clip31	3.08031126981647e-05	4.91386857797109	0.011	0	0.574478051820772	15	Clip3
Minar11	3.08031126981647e-05	4.91386857797109	0.011	0	0.574478051820772	15	Minar1
Ahrr2	3.08031126981647e-05	4.91386857797109	0.011	0	0.574478051820772	15	Ahrr
A930001C03Rik3	3.08031126981647e-05	4.91386857797109	0.011	0	0.574478051820772	15	A930001C03Rik
Usp511	3.08031126981647e-05	4.91386857797109	0.011	0	0.574478051820772	15	Usp51
Evc22	3.09804624084101e-05	4.42844175080085	0.011	0	0.577785623916848	15	Evc2
Dynlt1f3	3.12880623732041e-05	1.43387563685148	0.193	0.075	0.583522363260257	15	Dynlt1f
Fabp53	3.13646198156002e-05	1.17559203865254	0.102	0.028	0.584950159560944	15	Fabp5
Jpx2	3.13672898178057e-05	1.28971681167595	0.193	0.074	0.584999955102076	15	Jpx
Mrpl528	3.15770710630539e-05	0.993226369584375	0.466	0.289	0.588912375325955	15	Mrpl52
Rad522	3.18681063853673e-05	1.37284942483753	0.182	0.068	0.594340184087101	15	Rad52
Tram13	3.23361202137495e-05	0.492935553598724	0.83	0.776	0.603068641986428	15	Tram1
Larp12	3.27157332016172e-05	0.512677775222944	0.818	0.674	0.610148424210161	15	Larp1
Pbx42	3.28062398429475e-05	2.16970748240068	0.091	0.023	0.61183637307097	15	Pbx4
Mfsd112	3.29535415537521e-05	1.45268929704753	0.148	0.049	0.614583549977476	15	Mfsd11
Taldo14	3.32522691085919e-05	0.79137333788019	0.648	0.48	0.620154818875238	15	Taldo1
Diaph33	3.36073348347075e-05	1.20063583327804	0.205	0.082	0.626776794667295	15	Diaph3
Ctla2b3	3.38943181893321e-05	1.98505962582804	0.159	0.057	0.632129034231044	15	Ctla2b
Gnptab3	3.42856705146832e-05	0.510430414962811	0.58	0.35	0.639427755098841	15	Gnptab
Acbd52	3.5305649633928e-05	0.687848037141704	0.67	0.515	0.658450365672758	15	Acbd5
2010013B24Rik3	3.57200087683336e-05	1.88638784154898	0.114	0.033	0.666178163529421	15	2010013B24Rik
Ube2e14	3.57733709368877e-05	0.620446910772723	0.614	0.382	0.667173367972956	15	Ube2e1
Gm317184	3.63647049476318e-05	1.83065520972211	0.114	0.033	0.678201747273333	15	Gm31718
Anxa43	3.6440795776519e-05	1.76909705375712	0.136	0.044	0.679620841232079	15	Anxa4
C130026I21Rik3	3.6963602567279e-05	0.838580450666854	0.352	0.176	0.689371187879753	15	C130026I21Rik
Mtif26	3.70697465775642e-05	0.997038115005325	0.364	0.195	0.691350773671572	15	Mtif2
Brd34	3.75942494238262e-05	0.88529942577432	0.443	0.257	0.701132751754359	15	Brd3
Ube2k2	3.76378633094288e-05	0.371496292427939	0.943	0.868	0.701946150720847	15	Ube2k
Nbdy7	3.81512670607678e-05	1.3349298648777	0.17	0.062	0.711521130683319	15	Nbdy
Rbbp61	3.82708248205559e-05	0.547896150377707	0.864	0.798	0.713750882903368	15	Rbbp6
Bace11	3.8523915488929e-05	1.91386857797109	0.091	0.023	0.718471023868526	15	Bace1
Pwwp2b3	3.88262210317966e-05	2.72483475358107	0.045	0.007	0.724109022243006	15	Pwwp2b
S1pr31	3.93563584760952e-05	2.16050854555422	0.068	0.014	0.733996085579176	15	S1pr3
Slc48a16	3.95076444044541e-05	1.26617032190197	0.193	0.075	0.736817568143069	15	Slc48a1
Gm165531	3.95218710140438e-05	2.04816966968268	0.068	0.014	0.737082894411918	15	Gm16553
Hnrnph13	3.98452995078662e-05	0.39745349086328	0.932	0.865	0.743114835821705	15	Hnrnph1
Dpagt12	3.98634899080829e-05	1.99478857335466	0.102	0.028	0.743454086785746	15	Dpagt1
Pde4a3	4.00001011276298e-05	1.43933006694359	0.17	0.062	0.746001886030295	15	Pde4a
Or2w1b	4.02569635911557e-05	4.37781567773088	0.023	0.002	0.750792370975053	15	Or2w1b
Gm56958	4.02885080625744e-05	3.23579667285845	0.034	0.004	0.751380675367013	15	Gm56958
Guca1a1	4.02885080625744e-05	3.23579667285845	0.034	0.004	0.751380675367013	15	Guca1a
Pnma11	4.05360606336423e-05	3.1914025535	0.034	0.004	0.755997530817429	15	Pnma1
Gm451511	4.06116777114906e-05	4.32890607724994	0.023	0.002	0.757407789319299	15	Gm45151
9330104G04Rik1	4.06603536160989e-05	3.14833383160811	0.034	0.004	0.758315594940244	15	9330104G04Rik
Snai1	4.06711441597941e-05	4.23579667285845	0.023	0.002	0.758516838580159	15	Snai1
Efhb1	4.067122638826e-05	4.47026192649548	0.023	0.002	0.758518372141048	15	Efhb
Or5k1b1	4.08501801094491e-05	4.14833383160811	0.023	0.002	0.761855859041226	15	Or5k1b
Hscb6	4.10529132948724e-05	1.16970748240068	0.216	0.088	0.76563683294937	15	Hscb
Cep703	4.1215604451937e-05	0.937645961254217	0.25	0.108	0.768671023028626	15	Cep70
4930479D17Rik	4.12701477998334e-05	4.01340425152201	0.023	0.002	0.769688256466893	15	4930479D17Rik
Gm56994	4.12701477998334e-05	4.01340425152201	0.023	0.002	0.769688256466893	15	Gm56994
Gm320511	4.13911052506191e-05	3.82075917357961	0.023	0.002	0.771944112924046	15	Gm32051
9130015A21Rik	4.13911052506191e-05	3.91386857797109	0.023	0.002	0.771944112924046	15	9130015A21Rik
Il6st5	4.14147927876635e-05	0.924729570602858	0.409	0.218	0.772385885489923	15	Il6st
Ahr5	4.14353905386533e-05	1.09624532045966	0.205	0.081	0.772770033545884	15	Ahr
Abcc3	4.15123826728696e-05	3.82075917357961	0.023	0.002	0.774205936849018	15	Abcc3
Paip18	4.16185099911392e-05	0.802095329314574	0.5	0.312	0.776185211334745	15	Paip1
Gm4651	4.16339808177073e-05	3.73329633232927	0.023	0.002	0.776473742250242	15	Gm4651
Gm265832	4.17559004378002e-05	3.6508341721373	0.023	0.002	0.778747543164974	15	Gm26583
Abca8b	4.17559091840658e-05	3.49883107869225	0.023	0.002	0.778747706282828	15	Abca8b
Bsg7	4.18622286362812e-05	0.863773248967033	0.534	0.334	0.780730564066645	15	Bsg
Zfp5031	4.18781620178176e-05	3.2971972175226	0.023	0.002	0.781027721632298	15	Zfp503
Slc9a14	4.24567561471844e-05	0.864511151482793	0.375	0.2	0.79181850214499	15	Slc9a1
Gm573523	4.32327113837989e-05	1.51417162482673	0.136	0.044	0.806290067307849	15	Gm57352
Rsph3b2	4.33521671966569e-05	1.01856595663778	0.193	0.074	0.808517918217652	15	Rsph3b
Gmpr24	4.35230023981593e-05	1.27695399761521	0.205	0.082	0.81170399472567	15	Gmpr2
Kcnn46	4.38674494563763e-05	0.949073909244153	0.25	0.108	0.818127932361419	15	Kcnn4
Rhoq3	4.39255616867447e-05	0.774544618596787	0.636	0.439	0.819211725457789	15	Rhoq
Naca9	4.45160628263338e-05	0.53281443233408	0.932	0.966	0.830224571711125	15	Naca
Pgm25	4.47140923183938e-05	1.27316352532294	0.205	0.082	0.833917821738044	15	Pgm2
Zfp902	4.47273982607207e-05	1.20457794224773	0.193	0.075	0.834165977562442	15	Zfp90
Csnk1a16	4.5491602436512e-05	0.332148089942087	0.989	0.92	0.84841838544095	15	Csnk1a1
Cfap451	4.59612076311568e-05	3.08895528452918	0.045	0.007	0.857176522321075	15	Cfap45
Coro1c4	4.60491510754228e-05	1.04030425471671	0.477	0.288	0.858816667556635	15	Coro1c
Phtf15	4.60959566283692e-05	0.793726214882593	0.42	0.227	0.859689591119086	15	Phtf1
Phka25	4.66752333426792e-05	1.00697798236257	0.284	0.134	0.870493101840967	15	Phka2
Gm436722	4.66824429091597e-05	2.56337133088696	0.068	0.015	0.870627560255828	15	Gm43672
Atxn7l14	4.70872726203045e-05	0.525083301248532	0.727	0.531	0.87817763436868	15	Atxn7l1
Pld22	4.76349809776015e-05	2.57283166013602	0.068	0.015	0.888392395232269	15	Pld2
Dnmt3b3	4.79031304456752e-05	1.59515003955962	0.148	0.051	0.893393382811843	15	Dnmt3b
Gm2296	4.83924911522694e-05	2.91386857797109	0.045	0.007	0.902519959989825	15	Gm2296
Kif93	4.8545385715629e-05	1.88264984736037	0.114	0.034	0.90537144359648	15	Kif9
Lpin24	4.93408072811121e-05	0.798391360551155	0.614	0.428	0.920206055792741	15	Lpin2
Spaca93	4.99403987033258e-05	2.27496727013913	0.068	0.015	0.931388435817026	15	Spaca9
Arhgef115	5.1227126504338e-05	0.773589038277303	0.398	0.214	0.955385909305904	15	Arhgef11
Atp5pb6	5.21611559607021e-05	0.55240277958412	0.818	0.738	0.972805558667094	15	Atp5pb
Thrb4	5.24378964706034e-05	1.77636505422116	0.091	0.024	0.977966769176753	15	Thrb
Csgalnact23	5.26409050030147e-05	1.15280730818742	0.284	0.135	0.981752878306223	15	Csgalnact2
Mpc14	5.31828496076704e-05	0.809904755744911	0.545	0.36	0.991860145183053	15	Mpc1
Sdhb6	5.3285774785766e-05	0.802740469645453	0.5	0.32	0.993779699754537	15	Sdhb
Ppard3	5.34682259920187e-05	0.871743102298414	0.386	0.203	0.99718241475115	15	Ppard
Slc25a413	5.5111280455692e-05	0.814332904420176	0.466	0.276	1	15	Slc25a4
Alms12	5.66619360803036e-05	1.659447302442	0.159	0.058	1	15	Alms1
B3galt11	5.68679806392353e-05	3.47026192649548	0.034	0.004	1	15	B3galt1
Zswim32	5.70899025219368e-05	1.6508341721373	0.125	0.04	1	15	Zswim3
Med294	5.76748011073263e-05	1.41349140933488	0.216	0.091	1	15	Med29
Plscr22	5.771383327435e-05	2.94301492363061	0.034	0.004	1	15	Plscr2
Pcdhgb51	5.81114827299411e-05	3.1914025535	0.034	0.004	1	15	Pcdhgb5
Stau1	5.82111026760745e-05	0.645711739524709	0.727	0.513	1	15	Stau1
Zfp301	5.84562640722614e-05	3.10651365591349	0.034	0.004	1	15	Zfp30
2810408A11Rik1	5.86293635450324e-05	2.98786915941487	0.034	0.004	1	15	2810408A11Rik
Gm80662	5.89672783559761e-05	2.25851674935854	0.091	0.024	1	15	Gm8066
Dync2i2	5.91514357400274e-05	2.62108682874324	0.034	0.004	1	15	Dync2i2
Car22	5.92348834276392e-05	2.54640508815514	0.216	0.1	1	15	Car2
Eda2	5.93454634191212e-05	2.74450614040445	0.091	0.024	1	15	Eda
Dusp164	5.94720569059143e-05	0.558111571482021	0.545	0.338	1	15	Dusp16
Jmjd1c5	6.04717642181115e-05	0.338768696902342	0.977	0.932	1	15	Jmjd1c
Myom1	6.07541746404567e-05	2.75466998312184	0.045	0.007	1	15	Myom1
Atp6v1a4	6.14473053816428e-05	0.543958002705585	0.477	0.266	1	15	Atp6v1a
Gm155034	6.14980304232186e-05	2.60352845735894	0.045	0.007	1	15	Gm15503
9130221H12Rik3	6.16867426252714e-05	2.69974377261824	0.045	0.007	1	15	9130221H12Rik
Ndrg23	6.18759824824826e-05	2.47026192649548	0.045	0.007	1	15	Ndrg2
Fkbp25	6.21054079155802e-05	0.922638787598823	0.318	0.157	1	15	Fkbp2
Uap1l13	6.29599215491061e-05	1.64085008356467	0.125	0.04	1	15	Uap1l1
Galt4	6.29987800727192e-05	1.36851793314879	0.17	0.064	1	15	Galt
Aqp93	6.32155290667052e-05	2.3877997663035	0.045	0.007	1	15	Aqp9
Gm4117	6.36054336075322e-05	2.2971972175226	0.045	0.007	1	15	Gm4117
Pde1c5	6.36367265581527e-05	0.458189094194901	0.148	0.05	1	15	Pde1c
Creld25	6.4269178209393e-05	1.12799338332394	0.261	0.12	1	15	Creld2
Smad16	6.45437937270938e-05	0.883280258137668	0.295	0.14	1	15	Smad1
Hmox25	6.47155862790992e-05	0.788294136911945	0.5	0.302	1	15	Hmox2
Cd1647	6.51945371747321e-05	0.986144478945407	0.591	0.478	1	15	Cd164
Ctse5	6.53280543894012e-05	0.874949588678788	0.67	0.514	1	15	Ctse
Nxn5	6.6001092319114e-05	0.941363469633764	0.284	0.134	1	15	Nxn
Nek16	6.65535533440931e-05	1.57160748098672	0.295	0.146	1	15	Nek1
Zfp9925	6.74026704442754e-05	1.3962613450517	0.17	0.064	1	15	Zfp992
Ywhag4	6.80594693728036e-05	0.666104366926331	0.591	0.39	1	15	Ywhag
Rsl24d16	6.84113499672325e-05	1.01759672916372	0.352	0.188	1	15	Rsl24d1
Pcyox1l1	6.93136650661673e-05	2.46761234808153	0.068	0.015	1	15	Pcyox1l
Ptpn16	6.98136058179441e-05	0.723190512353558	0.841	0.814	1	15	Ptpn1
Usp9x4	6.98874378635061e-05	0.490319014578767	0.932	0.844	1	15	Usp9x
Nphp32	7.01601093522205e-05	1.8712242405626	0.091	0.024	1	15	Nphp3
Myof4	7.06942362384039e-05	1.34186626685632	0.205	0.086	1	15	Myof
Dync1h14	7.10034486299831e-05	0.898147242457971	0.716	0.587	1	15	Dync1h1
Tet25	7.22127962263343e-05	0.719197646053978	0.705	0.541	1	15	Tet2
Qdpr6	7.30840045808151e-05	1.04315159491606	0.284	0.136	1	15	Qdpr
Tpx22	7.37865768464806e-05	2.83207448680744	0.057	0.011	1	15	Tpx2
Lrp11	7.39202444149293e-05	1.86793229380423	0.102	0.029	1	15	Lrp1
Gm500123	7.44821254689995e-05	1.50627589085341	0.148	0.052	1	15	Gm50012
Zc3h7a2	7.47436057835995e-05	0.462300554816885	0.875	0.769	1	15	Zc3h7a
Mx14	7.54678581129468e-05	1.29637211310154	0.148	0.051	1	15	Mx1
Zkscan18	7.56461293952591e-05	0.89031028849012	0.352	0.183	1	15	Zkscan1
Tusc12	7.58166808788437e-05	1.94629005566347	0.091	0.024	1	15	Tusc1
Cdkn1a4	7.60326701106676e-05	1.10107976986286	0.205	0.084	1	15	Cdkn1a
Cd277	7.7118529881012e-05	1.04809112788334	0.307	0.154	1	15	Cd27
1110038B12Rik4	7.73226080308467e-05	1.45152536391389	0.216	0.094	1	15	1110038B12Rik
Nrxn21	7.73813132543478e-05	2.66811216356913	0.057	0.011	1	15	Nrxn2
Maco15	7.77771174350612e-05	0.692132076191697	0.602	0.4	1	15	Maco1
Trabd6	7.78722504270534e-05	1.00697798236257	0.375	0.21	1	15	Trabd
Selenof6	7.85629528719509e-05	0.76323826588242	0.58	0.426	1	15	Selenof
Prkcd3	7.86132541268563e-05	0.854238381605914	0.625	0.478	1	15	Prkcd
Cass43	7.89002779741816e-05	2.343225748567	0.114	0.035	1	15	Cass4
Gm567305	7.97332963956027e-05	0.936030227895249	0.307	0.152	1	15	Gm56730
Tmem170b4	7.9749714401163e-05	1.07308258631124	0.307	0.151	1	15	Tmem170b
Klhl13	7.98695538606703e-05	4.30979725430223	0.023	0.002	1	15	Klhl13
Gm352482	7.99785700442718e-05	3.98786915941487	0.023	0.002	1	15	Gm35248
Gm46404	8.01979289933024e-05	4.09829314910852	0.023	0.002	1	15	Gm46404
Arf36	8.06810720719116e-05	0.880592423096792	0.432	0.255	1	15	Arf3
Rab6b8	8.08275569528837e-05	1.13831893958424	0.284	0.138	1	15	Rab6b
Mybpc31	8.0967728780707e-05	3.91386857797109	0.023	0.002	1	15	Mybpc3
H3c151	8.0967728780707e-05	3.91386857797109	0.023	0.002	1	15	H3c15
Gm42696	8.0967728780707e-05	3.91386857797109	0.023	0.002	1	15	Gm42696
Anxa91	8.11894584728797e-05	3.82075917357961	0.023	0.002	1	15	Anxa9
Rasip12	8.11894584728797e-05	3.82075917357961	0.023	0.002	1	15	Rasip1
Gm566331	8.11894584728797e-05	3.82075917357961	0.023	0.002	1	15	Gm56633
2310040G24Rik1	8.1299472920811e-05	3.1914025535	0.034	0.005	1	15	2310040G24Rik
Gm504311	8.1299472920811e-05	3.1914025535	0.034	0.005	1	15	Gm50431
Adgrd1	8.18579168411254e-05	3.57283166013602	0.023	0.002	1	15	Adgrd1
Trim61	8.18579168411254e-05	3.57283166013602	0.023	0.002	1	15	Trim6
Gpr453	8.18579280258749e-05	3.42844175080085	0.023	0.002	1	15	Gpr45
Rab13	8.18579280258749e-05	3.49883107869225	0.023	0.002	1	15	Rab13
Gm48411	8.18583306778067e-05	3.28160036247158	0.023	0.002	1	15	Gm4841
Uqcr117	8.19487265051108e-05	1.04709120521042	0.409	0.246	1	15	Uqcr11
Gusb4	8.21746024715046e-05	1.06253595885288	0.295	0.146	1	15	Gusb
Pcgf55	8.25723428640291e-05	0.791037038244772	0.568	0.377	1	15	Pcgf5
Map3k191	8.26691053841275e-05	1.32890607724993	0.114	0.034	1	15	Map3k19
Clip23	8.4221647114968e-05	1.49582859053072	0.148	0.053	1	15	Clip2
Nenf3	8.70381460091291e-05	1.64749845957404	0.159	0.059	1	15	Nenf
Pdia64	8.71948111401237e-05	0.880126152491429	0.614	0.466	1	15	Pdia6
Pid11	8.74620500562235e-05	0.623089181654393	0.182	0.072	1	15	Pid1
Rnasel8	8.76849052076155e-05	1.26405493289997	0.239	0.107	1	15	Rnasel
Cfap431	8.80198122981019e-05	1.57506666451933	0.136	0.047	1	15	Cfap43
Arl35	8.82827991865408e-05	0.982978663067796	0.261	0.12	1	15	Arl3
Tbc1d313	8.8292693217801e-05	1.12397462597971	0.182	0.071	1	15	Tbc1d31
Erbin3	8.88777078052129e-05	0.355623415625714	0.966	0.918	1	15	Erbin
Tagap12	9.1107732424144e-05	1.50606264792332	0.148	0.053	1	15	Tagap1
Mapk143	9.11733918002142e-05	0.650425302915093	0.716	0.566	1	15	Mapk14
Gm412911	9.1372739939603e-05	2.96277817845204	0.045	0.008	1	15	Gm41291
Fam122a4	9.21284092279707e-05	0.991324718051087	0.295	0.145	1	15	Fam122a
Ccpg18	9.21631664593608e-05	0.840189180145508	0.477	0.296	1	15	Ccpg1
C130013H08Rik1	9.59046630845078e-05	2.55772476774582	0.045	0.008	1	15	C130013H08Rik
Hnrnpc4	9.78910389584138e-05	0.344136440481152	0.966	0.879	1	15	Hnrnpc
4930594M22Rik1	9.81813434656461e-05	2.27232254888357	0.045	0.008	1	15	4930594M22Rik
Cep1705	9.8295973191256e-05	0.635682856227748	0.693	0.516	1	15	Cep170
Glb1l3	9.83031655853858e-05	1.8712242405626	0.091	0.025	1	15	Glb1l
Mocs25	9.9055825485355e-05	0.822012056889691	0.284	0.133	1	15	Mocs2
Zfp5164	0.000102989881870547	0.91078039618352	0.273	0.129	1	15	Zfp516
Csnk1e5	0.000105211379110975	1.10968790370863	0.239	0.107	1	15	Csnk1e
Clec4d1	0.000106619332703501	4.30291086871699	0.034	0.005	1	15	Clec4d
Sgsm23	0.000106996641142181	1.31203225868554	0.148	0.053	1	15	Sgsm2
Chrm33	0.000107956139223128	3.14833383160811	0.045	0.008	1	15	Chrm3
Hs2st13	0.000110594155616705	0.659627290595303	0.443	0.244	1	15	Hs2st1
Slirp7	0.000110625363191859	1.11636144186983	0.227	0.1	1	15	Slirp
Naprt2	0.000111857114932021	3.23579667285845	0.034	0.005	1	15	Naprt
Yipf55	0.000112119177238494	0.741431264111769	0.409	0.23	1	15	Yipf5
Gm56834	0.000113103116345232	2.91386857797109	0.034	0.005	1	15	Gm56834
Cand18	0.00011634362133099	0.793959114235894	0.455	0.266	1	15	Cand1
Cox4i19	0.000116883465818272	0.450560012052928	0.886	0.908	1	15	Cox4i1
Ccdc1122	0.000117745250317996	1.6840010360725	0.091	0.025	1	15	Ccdc112
F11r2	0.000120549507954975	1.79157814816766	0.091	0.025	1	15	F11r
2410006H16Rik4	0.000120814896910888	0.572225952321841	0.727	0.624	1	15	2410006H16Rik
Hk23	0.000121317753336397	0.912426603797184	0.193	0.078	1	15	Hk2
Spag94	0.000121490060168981	0.443203228139035	0.989	0.943	1	15	Spag9
Mllt114	0.000121654313711369	1.14568425319416	0.17	0.065	1	15	Mllt11
Sem16	0.000122577611665413	0.532566621101301	0.807	0.696	1	15	Sem1
Abl14	0.000122911931909286	0.663325116320494	0.409	0.228	1	15	Abl1
Mafg2	0.000123312112078379	1.26750553258579	0.205	0.087	1	15	Mafg
Rhbdd14	0.000123362793003094	1.11441552337418	0.352	0.194	1	15	Rhbdd1
Luc7l8	0.000124926039401796	0.563371330886958	0.625	0.43	1	15	Luc7l
Lrp123	0.000126398050801335	1.84347925007969	0.068	0.016	1	15	Lrp12
Itprip2	0.000128657192794756	1.30879850380136	0.182	0.073	1	15	Itprip
Kif113	0.00012939245028337	2.0263433072295	0.068	0.016	1	15	Kif11
Lrpap16	0.000131625966651194	0.963060865832365	0.352	0.194	1	15	Lrpap1
Clybl5	0.000131764746820586	0.687066489296633	0.284	0.134	1	15	Clybl
Calr4	0.000136554883232062	0.596275073347619	0.852	0.842	1	15	Calr
Map1lc3a4	0.000137814576743496	1.23579667285845	0.182	0.073	1	15	Map1lc3a
Zfp9315	0.00013981203053343	1.69885568700024	0.125	0.042	1	15	Zfp931
Zfas17	0.000140044081614723	0.862971177117816	0.432	0.259	1	15	Zfas1
Gm37963	0.000144905137432158	4.06587167141614	0.023	0.002	1	15	Gm37963
Fut101	0.000145091368963645	4.16540734496706	0.023	0.002	1	15	Fut10
Sell4	0.000146758602411895	0.696848458793477	0.761	0.732	1	15	Sell
Lyplal1	0.000146962033037571	3.82075917357961	0.023	0.002	1	15	Lyplal1
Ccnjl2	0.000147035477613678	3.23579667285845	0.034	0.005	1	15	Ccnjl
Gm371682	0.000147339546977015	3.73329633232927	0.023	0.002	1	15	Gm37168
AI6614531	0.000147339546977015	3.73329633232927	0.023	0.002	1	15	AI661453
Pacrg	0.000147341133735061	3.06587167141614	0.023	0.002	1	15	Pacrg
1700028I16Rik1	0.000147717926525425	3.57283166013602	0.023	0.002	1	15	1700028I16Rik
Gm498711	0.000147717926525425	3.57283166013602	0.023	0.002	1	15	Gm49871
Gm57394	0.00014809716454607	3.57283166013602	0.023	0.002	1	15	Gm57394
Stamos	0.000148097173417496	3.49883107869225	0.023	0.002	1	15	Stamos
Rin21	0.000148294278613336	1.51567458885566	0.102	0.031	1	15	Rin2
Neil31	0.000148858302920088	2.42844175080085	0.023	0.002	1	15	Neil3
Cnot76	0.00015084883943434	0.670414541106813	0.443	0.254	1	15	Cnot7
Cd1631	0.000151693474979591	1.93811612421777	0.057	0.012	1	15	Cd163
Rgp12	0.000153423238052362	1.46320716896153	0.125	0.042	1	15	Rgp1
Gprasp23	0.000154435824117083	2.87824466824037	0.034	0.005	1	15	Gprasp2
AU0403202	0.000154856339266468	0.718720992825525	0.432	0.259	1	15	AU040320
9130004C02Rik	0.000157777928417872	1.94117592396683	0.08	0.021	1	15	9130004C02Rik
Rpl7a8	0.00015782919613652	0.460013397485865	0.898	0.976	1	15	Rpl7a
Nudt195	0.00015886521196842	1.35723480030843	0.205	0.089	1	15	Nudt19
Rab314	0.000159285905886761	1.33045819686268	0.205	0.089	1	15	Rab31
Srebf23	0.000159838274484731	0.628799660494382	0.625	0.443	1	15	Srebf2
Gas2l32	0.000160660577094453	2.52307862493892	0.057	0.012	1	15	Gas2l3
Entpd72	0.000164880609778782	1.27938594140614	0.182	0.074	1	15	Entpd7
Fam91a15	0.000168674844822974	0.904727924114622	0.42	0.249	1	15	Fam91a1
Ivd5	0.000169256126679691	0.787543978314162	0.409	0.233	1	15	Ivd
Thoc77	0.000169753377208993	0.681737153434374	0.466	0.279	1	15	Thoc7
Strn33	0.00016997171838369	0.472813630679953	0.943	0.88	1	15	Strn3
B130034C11Rik2	0.00016999740491602	1.66594106452751	0.08	0.021	1	15	B130034C11Rik
Arl103	0.000173766476326532	1.25010450954234	0.182	0.074	1	15	Arl10
4632427E13Rik3	0.000173839004088912	0.659604381765029	0.409	0.229	1	15	4632427E13Rik
Stambp4	0.000175518687617214	1.00377555032423	0.227	0.102	1	15	Stambp
Gm16151	0.000178069419059377	2.3877997663035	0.045	0.008	1	15	Gm16151
Emp35	0.000180213019745995	0.602648795032442	0.614	0.478	1	15	Emp3
Trpc12	0.000180539942524277	2.18268533639889	0.045	0.008	1	15	Trpc1
Selenbp12	0.000182730271068559	2.13626099930754	0.068	0.016	1	15	Selenbp1
Parvg3	0.000182935556265187	0.85853051620316	0.352	0.193	1	15	Parvg
Fem1c4	0.000187436978728005	0.802330078007818	0.489	0.295	1	15	Fem1c
Wapl7	0.00018811027472873	0.423486868858084	0.909	0.783	1	15	Wapl
Tmem63a3	0.000188523867621005	1.70819355157958	0.205	0.091	1	15	Tmem63a
Zfp1064	0.000190887672408583	0.442794243518523	0.807	0.719	1	15	Zfp106
Rogdi3	0.000190972611600797	1.11740197205622	0.193	0.081	1	15	Rogdi
Zfp1416	0.000191586201436547	1.11184217551068	0.239	0.113	1	15	Zfp141
Abhd63	0.000193106257718995	1.00972859337861	0.227	0.103	1	15	Abhd6
Trappc54	0.000195645408115332	0.989722332490345	0.341	0.188	1	15	Trappc5
Gm22454	0.000195781533207647	1.59579280857933	0.114	0.037	1	15	Gm2245
Uevld3	0.000199256703731083	1.15504925897409	0.17	0.068	1	15	Uevld
Vipr22	0.000199460620759049	1.77636505422116	0.057	0.012	1	15	Vipr2
Cd1771	0.000203027379641478	3.0263433072295	0.034	0.005	1	15	Cd177
H3c141	0.000203555952281384	3.0263433072295	0.034	0.005	1	15	H3c14
Ccdc183	0.00020524750549751	2.61130580795066	0.08	0.021	1	15	Ccdc18
Fam135a1	0.00020590023828999	2.73937084673895	0.045	0.008	1	15	Fam135a
Mir181a-1hg3	0.000206217307940816	2.80953191815636	0.034	0.005	1	15	Mir181a-1hg
Gm569151	0.000207417460338942	2.67508171838397	0.045	0.008	1	15	Gm56915
Rab321	0.000207537152780439	1.68462248559358	0.091	0.026	1	15	Rab32
Lrrc44	0.000208371814530489	1.04855219521611	0.193	0.082	1	15	Lrrc4
Ppp2ca4	0.000208489832516375	0.553218050429382	0.875	0.807	1	15	Ppp2ca
Cbx64	0.000209087181264114	1.53862466855127	0.148	0.056	1	15	Cbx6
Selenom3	0.000211389970395136	2.08199133677942	0.045	0.008	1	15	Selenom
Hint25	0.000214327663153818	1.30210601790622	0.17	0.068	1	15	Hint2
Rcor32	0.000217388390328782	0.85776347608594	0.261	0.125	1	15	Rcor3
Sdc42	0.000217531246982865	0.752044359579289	0.523	0.357	1	15	Sdc4
Synj23	0.000219191429776327	1.13659499515135	0.159	0.061	1	15	Synj2
Plcb25	0.00021937270717168	0.938400483150568	0.341	0.188	1	15	Plcb2
Selenos7	0.000220277701250489	1.02244939112501	0.477	0.323	1	15	Selenos
Npm18	0.000221060417152923	0.547373753497873	0.909	0.956	1	15	Npm1
Rpl289	0.000222729566458855	0.583186967788975	0.955	0.991	1	15	Rpl28
Stx65	0.000224083530303304	0.660033108983762	0.42	0.246	1	15	Stx6
Spcs37	0.000228733346478738	0.831610895852012	0.386	0.225	1	15	Spcs3
Kpna65	0.000229729254520674	1.01696207093519	0.261	0.127	1	15	Kpna6
Ddhd27	0.000230204572187731	0.794546282521367	0.364	0.201	1	15	Ddhd2
Kif26b	0.000234010577309081	5.49883107869225	0.011	0.001	1	15	Kif26b
Pip5kl11	0.000234010577309081	5.49883107869225	0.011	0.001	1	15	Pip5kl1
Dcn1	0.000234010577309081	5.91386857797109	0.011	0.001	1	15	Dcn
Rbm142	0.000234178584514544	0.975771016896998	0.239	0.112	1	15	Rbm14
Ms4a21	0.000235087496143394	4.82075917357961	0.011	0.001	1	15	Ms4a2
Rufy41	0.000236168732306893	4.91386857797109	0.011	0.001	1	15	Rufy4
Speg1	0.000236168732306893	4.91386857797109	0.011	0.001	1	15	Speg
Ugt1a6b1	0.000236168732306893	4.91386857797109	0.011	0.001	1	15	Ugt1a6b
Gm57145	0.000236168732306893	4.91386857797109	0.011	0.001	1	15	Gm57145
Gm13391	0.000236168732306893	4.91386857797109	0.011	0.001	1	15	Gm13391
Npdc11	0.000236168732306893	4.91386857797109	0.011	0.001	1	15	Npdc1
Agbl21	0.000236168732306893	4.91386857797109	0.011	0.001	1	15	Agbl2
Gm124981	0.000236168732306893	4.91386857797109	0.011	0.001	1	15	Gm12498
Gm12999	0.000236168732306893	4.91386857797109	0.011	0.001	1	15	Gm12999
Cav1	0.000236168732306893	4.91386857797109	0.011	0.001	1	15	Cav1
Stra81	0.000236168732306893	4.91386857797109	0.011	0.001	1	15	Stra8
Zfp786	0.000236168732306893	4.91386857797109	0.011	0.001	1	15	Zfp786
Hoxa41	0.000236168732306893	4.91386857797109	0.011	0.001	1	15	Hoxa4
Gm212842	0.000236168732306893	4.91386857797109	0.011	0.001	1	15	Gm21284
Gm440002	0.000236168732306893	4.91386857797109	0.011	0.001	1	15	Gm44000
Dmpk	0.000236168732306893	4.91386857797109	0.011	0.001	1	15	Dmpk
Lypd3	0.000236168732306893	4.91386857797109	0.011	0.001	1	15	Lypd3
Mamstr1	0.000236168732306893	4.91386857797109	0.011	0.001	1	15	Mamstr
P2ry21	0.000236168732306893	4.91386857797109	0.011	0.001	1	15	P2ry2
Ifitm51	0.000236168732306893	4.91386857797109	0.011	0.001	1	15	Ifitm5
1700061N14Rik	0.000236168732306893	4.91386857797109	0.011	0.001	1	15	1700061N14Rik
Gm56839	0.000236168732306893	4.91386857797109	0.011	0.001	1	15	Gm56839
4930422M22Rik1	0.000236168732306893	4.91386857797109	0.011	0.001	1	15	4930422M22Rik
Gm265771	0.000236168732306893	4.91386857797109	0.011	0.001	1	15	Gm26577
Gm48772	0.000236168732306893	4.91386857797109	0.011	0.001	1	15	Gm48772
Gm4065	0.000236168732306893	4.91386857797109	0.011	0.001	1	15	Gm4065
Aspa	0.000236168732306893	4.91386857797109	0.011	0.001	1	15	Aspa
Gm11940	0.000236168732306893	4.91386857797109	0.011	0.001	1	15	Gm11940
Scarna3b	0.000236168732306893	4.91386857797109	0.011	0.001	1	15	Scarna3b
Gm34643	0.000236168732306893	4.91386857797109	0.011	0.001	1	15	Gm34643
Cldn14	0.000236168732306893	4.91386857797109	0.011	0.001	1	15	Cldn14
Gm17657	0.000236168732306893	4.91386857797109	0.011	0.001	1	15	Gm17657
Slc44a41	0.000236168732306893	4.91386857797109	0.011	0.001	1	15	Slc44a4
Pcdhga6	0.000236168732306893	4.91386857797109	0.011	0.001	1	15	Pcdhga6
Pcdhga111	0.000236168732306893	4.91386857797109	0.011	0.001	1	15	Pcdhga11
Gm33732	0.000236168732306893	4.91386857797109	0.011	0.001	1	15	Gm33732
Arsi1	0.000236168732306893	4.91386857797109	0.011	0.001	1	15	Arsi
Cst61	0.000236168732306893	4.91386857797109	0.011	0.001	1	15	Cst6
Gm306481	0.000236168732306893	4.91386857797109	0.011	0.001	1	15	Gm30648
Slc4a3	0.000236711370612959	4.42844175080085	0.011	0.001	1	15	Slc4a3
Mpdz	0.000236711370612959	4.6508341721373	0.011	0.001	1	15	Mpdz
4932441J04Rik1	0.000236711370612959	4.6508341721373	0.011	0.001	1	15	4932441J04Rik
Gm15690	0.000236711370612959	4.42844175080085	0.011	0.001	1	15	Gm15690
Shisa7	0.000236711370612959	4.6508341721373	0.011	0.001	1	15	Shisa7
1700112J16Rik	0.000236711370612959	4.6508341721373	0.011	0.001	1	15	1700112J16Rik
D630033O11Rik2	0.000236711370612959	4.6508341721373	0.011	0.001	1	15	D630033O11Rik
Gm570531	0.000236711370612959	4.6508341721373	0.011	0.001	1	15	Gm57053
Wasf11	0.000236711370612959	4.06587167141614	0.011	0.001	1	15	Wasf1
Gm47956	0.000236711370612959	4.6508341721373	0.011	0.001	1	15	Gm47956
Arhgap27os1	0.000236711370612959	4.6508341721373	0.011	0.001	1	15	Arhgap27os1
Gm496942	0.000236711370612959	4.6508341721373	0.011	0.001	1	15	Gm49694
Gm31253	0.000236711370612959	4.23579667285845	0.011	0.001	1	15	Gm31253
Slc14a21	0.000236711370612959	4.6508341721373	0.011	0.001	1	15	Slc14a2
Gm320272	0.000236711370612959	4.6508341721373	0.011	0.001	1	15	Gm32027
Cfap2761	0.000237255102884291	4.42844175080085	0.011	0.001	1	15	Cfap276
Il34	0.000237255118025491	3.77636505422115	0.011	0.001	1	15	Il34
Gadl1	0.000237255118025491	4.23579667285845	0.011	0.001	1	15	Gadl1
Adcy8	0.000237255118025491	3.6508341721373	0.011	0.001	1	15	Adcy8
Ido11	0.000237799976516083	3.91386857797109	0.011	0.001	1	15	Ido1
Sema4c3	0.000241380233115423	1.97412910278857	0.091	0.027	1	15	Sema4c
Mastl	0.000241964505463106	1.73937084673895	0.068	0.017	1	15	Mastl
Marcksl14	0.000244268530240265	0.821909739906553	0.284	0.145	1	15	Marcksl1
Top2a3	0.000244774812344554	1.29371664878763	0.159	0.063	1	15	Top2a
Vav34	0.000245122967324655	0.820519383827393	0.682	0.565	1	15	Vav3
Rpl249	0.000245483296658256	0.419826467410096	0.943	0.989	1	15	Rpl24
Oaz17	0.000245519620955583	0.493901190914304	0.898	0.967	1	15	Oaz1
2410022M11Rik1	0.000246554932915118	1.61521026240658	0.102	0.032	1	15	2410022M11Rik
Stat5a4	0.000247684028083015	1.0096034517694	0.284	0.149	1	15	Stat5a
Ttc74	0.000249664826851305	0.593599707005419	0.773	0.667	1	15	Ttc7
Gm568861	0.000249978150664379	3.73329633232927	0.023	0.002	1	15	Gm56886
Gm47814	0.000250582587999312	3.49883107869225	0.023	0.002	1	15	Gm47814
Emc35	0.000250807799061451	0.671012054074927	0.489	0.302	1	15	Emc3
Gm17096	0.00025118831592539	3.42844175080085	0.023	0.002	1	15	Gm17096
ENSMUSG000001214702	0.00025118831592539	3.57283166013602	0.023	0.002	1	15	ENSMUSG00000121470
Clba11	0.00025118831592539	3.57283166013602	0.023	0.002	1	15	Clba1
Gm49086	0.00025118831592539	3.57283166013602	0.023	0.002	1	15	Gm49086
Khdc3	0.000251795350127136	3.42844175080085	0.023	0.002	1	15	Khdc3
Nubpl3	0.000252642266861032	1.37300935998995	0.182	0.078	1	15	Nubpl
Gcsam1	0.000253013266991683	3.36132755494231	0.023	0.002	1	15	Gcsam
Gm26590	0.000253109380036399	1.76819112277546	0.08	0.021	1	15	Gm26590
2210408I21Rik2	0.000253514716503351	2.34166530796528	0.148	0.058	1	15	2210408I21Rik
Dixdc11	0.000253624288210195	3.17690298380488	0.023	0.002	1	15	Dixdc1
Shroom42	0.000255465179062277	2.86656286319273	0.023	0.002	1	15	Shroom4
Rhbdd24	0.00025993474287669	1.26836453531488	0.148	0.056	1	15	Rhbdd2
F51	0.000263127628501811	1.39785343096743	0.045	0.008	1	15	F5
Nr6a1os2	0.000263130589259915	1.4170369875286	0.08	0.021	1	15	Nr6a1os
Sdk11	0.000263523291803761	1.99633073816306	0.034	0.005	1	15	Sdk1
Siae2	0.000265556380040183	1.33579246283517	0.136	0.05	1	15	Siae
Dnajb66	0.000265739657276036	0.349919254998348	0.898	0.82	1	15	Dnajb6
Pgrmc27	0.000265820490479225	0.974910733603236	0.307	0.163	1	15	Pgrmc2
ENSMUSG000000955002	0.000266399772342551	2.9503944539962	0.034	0.005	1	15	ENSMUSG00000095500
C920006O11Rik2	0.00026712984513188	1.89594666997383	0.08	0.022	1	15	C920006O11Rik
Gm48529	0.000267746969023393	2.84347925007969	0.034	0.005	1	15	Gm48529
Lgals33	0.000269241269338636	0.967243638688425	0.205	0.092	1	15	Lgals3
Ccdc1733	0.000269745221900406	2.41636891850027	0.091	0.027	1	15	Ccdc173
Paqr84	0.000270707910124749	1.76006324189206	0.091	0.027	1	15	Paqr8
Slc25a117	0.000271218726921864	1.77091062412905	0.114	0.038	1	15	Slc25a1
Prdx55	0.000271314579716616	0.80600454466103	0.511	0.344	1	15	Prdx5
Gan1	0.000272076586441381	1.2073882576727	0.239	0.114	1	15	Gan
Klhl215	0.000272611952321906	0.807719486962093	0.42	0.25	1	15	Klhl2
Zmym42	0.000273482583207988	0.460024396010729	0.693	0.508	1	15	Zmym4
Ggcx1	0.00027749315742185	1.80283726558235	0.091	0.027	1	15	Ggcx
Arf48	0.000279113206430493	0.273398629063922	0.966	0.872	1	15	Arf4
Pros15	0.000280880656946257	2.85882721441313	0.102	0.033	1	15	Pros1
Cdk144	0.000282809428469319	0.357725318262116	0.318	0.161	1	15	Cdk14
Sytl15	0.000283474416656055	2.37781567773088	0.057	0.013	1	15	Sytl1
Arpc35	0.000283854718455883	0.34170942505596	0.932	0.912	1	15	Arpc3
Fubp34	0.000284209234641755	1.2893777130633	0.193	0.084	1	15	Fubp3
2900005J15Rik4	0.000289735348437347	2.22084633139248	0.057	0.013	1	15	2900005J15Rik
Cib22	0.000290526640000537	2.16254769082781	0.057	0.013	1	15	Cib2
Gm31728	0.000291319835817464	2.16254769082781	0.057	0.013	1	15	Gm31728
Eml24	0.000291699296835841	1.14833383160811	0.159	0.062	1	15	Eml2
Ninj14	0.000293054524941835	1.26310401885419	0.159	0.063	1	15	Ninj1
Agpat57	0.000294359110884621	1.04597211397844	0.33	0.181	1	15	Agpat5
Pdp23	0.000296364663440211	1.59194048308373	0.136	0.051	1	15	Pdp2
Hspa56	0.000297364697703335	0.581108762822222	0.92	0.96	1	15	Hspa5
Clip17	0.000298053114676468	0.426398562467717	0.489	0.289	1	15	Clip1
Zfp9702	0.000298383662757883	2.53535695471736	0.045	0.009	1	15	Zfp970
9330159M07Rik1	0.000299943633162156	2.42844175080085	0.045	0.009	1	15	9330159M07Rik
Vamp35	0.00030032492590761	0.974015150334741	0.284	0.146	1	15	Vamp3
Ndufc28	0.000304423796379582	0.719440019156333	0.432	0.259	1	15	Ndufc2
Smdt16	0.000304841417494622	0.77384506224264	0.534	0.358	1	15	Smdt1
Zfp742	0.000311100840002261	1.01662815239629	0.182	0.076	1	15	Zfp74
Rag21	0.000312688694232579	2.0341628116888	0.045	0.009	1	15	Rag2
Nckap5l5	0.000316535865356242	1.66811216356913	0.114	0.039	1	15	Nckap5l
Tor2a3	0.000317255388178074	1.19383337975476	0.193	0.084	1	15	Tor2a
Trim373	0.000318606214810346	0.717846139826375	0.261	0.125	1	15	Trim37
D5Ertd579e3	0.000320241691520524	0.631975144885981	0.42	0.248	1	15	D5Ertd579e
Rhbdf23	0.000323894656980544	1.34097890955051	0.239	0.119	1	15	Rhbdf2
C1qbp8	0.000324163591213359	0.807017781520867	0.364	0.203	1	15	C1qbp
Hexa5	0.000325054723294275	0.897842707887538	0.341	0.193	1	15	Hexa
Serac11	0.000325485905044778	1.1947694045984	0.125	0.044	1	15	Serac1
Klf135	0.000328060652868103	0.412003189694472	0.92	0.855	1	15	Klf13
Dnpep3	0.000333361261520426	1.14833383160811	0.193	0.084	1	15	Dnpep
Arhgap27os22	0.000334029397893854	2.12727221608028	0.068	0.017	1	15	Arhgap27os2
6430550D23Rik	0.000334041844642072	2.22581258428583	0.068	0.017	1	15	6430550D23Rik
Srsf32	0.000334132363509529	0.314021840163955	0.966	0.923	1	15	Srsf3
Gm479201	0.000340974769187773	2.75774937605381	0.045	0.009	1	15	Gm47920
Sting16	0.000342842345080503	1.01479748682187	0.307	0.169	1	15	Sting1
Colgalt15	0.000347609345691613	0.685306389394436	0.398	0.228	1	15	Colgalt1
Dstyk3	0.000348495205646474	0.647498459574041	0.318	0.167	1	15	Dstyk
Blmh6	0.000351695263888041	0.765301791732375	0.432	0.259	1	15	Blmh
Rpl36al8	0.000353798490085225	0.441694783971749	0.83	0.858	1	15	Rpl36al
Nrros5	0.000354761290089278	0.559752761455355	0.784	0.661	1	15	Nrros
6030442K20Rik1	0.00035491046115814	1.79285317700973	0.068	0.017	1	15	6030442K20Rik
Basp14	0.000359441437907667	1.02721005104704	0.182	0.077	1	15	Basp1
Zfp6093	0.000366420087599527	0.560447935680191	0.386	0.218	1	15	Zfp609
Psmb49	0.00037188083258593	0.693767968142633	0.477	0.303	1	15	Psmb4
Mrpl373	0.000376189445289414	0.923738821995152	0.227	0.106	1	15	Mrpl37
Hectd26	0.000381136915594432	1.31785088874094	0.114	0.039	1	15	Hectd2
Erh7	0.00038209579512147	0.7583873132921	0.455	0.281	1	15	Erh
Slc30a53	0.000382142053435299	0.589610736851341	0.557	0.379	1	15	Slc30a5
Dok62	0.000384336226434264	1.17896545026178	0.068	0.017	1	15	Dok6
Zscan123	0.000385613900062166	1.92421052219255	0.068	0.017	1	15	Zscan12
Dpm37	0.000385811313442167	0.69604133701962	0.455	0.285	1	15	Dpm3
Clasp24	0.000385985054120862	0.430183505257112	0.739	0.579	1	15	Clasp2
Pals25	0.000387969570917047	0.598560759349258	0.489	0.311	1	15	Pals2
Mgat56	0.000393496565819668	0.350464118213948	0.852	0.699	1	15	Mgat5
Fzd71	0.000394824889973435	4.06587167141614	0.023	0.003	1	15	Fzd7
Gria22	0.000396182600397551	3.75036984568821	0.023	0.003	1	15	Gria2
Dsn13	0.000399709162106822	1.67414154562937	0.114	0.039	1	15	Dsn1
Nhp27	0.000400526294018438	1.03208881478693	0.295	0.161	1	15	Nhp2
Gm447022	0.000402548010023745	3.6508341721373	0.023	0.003	1	15	Gm44702
Gsta43	0.000403467041279926	3.49883107869225	0.023	0.003	1	15	Gsta4
Kcnj2	0.000403467041279926	3.57283166013602	0.023	0.003	1	15	Kcnj2
St3gal22	0.000403875940634915	1.26080856086653	0.17	0.072	1	15	St3gal2
Vwf1	0.000404387911678249	3.49883107869225	0.023	0.003	1	15	Vwf
Rhd	0.000405310624353403	3.42844175080085	0.023	0.003	1	15	Rhd
Gpr1531	0.000405310624353403	3.42844175080085	0.023	0.003	1	15	Gpr153
Rasl11a2	0.000408090045237561	2.2971972175226	0.023	0.003	1	15	Rasl11a
Gm565891	0.000410055023392512	2.60352845735894	0.045	0.009	1	15	Gm56589
Anapc56	0.000410297002018732	0.615136028696359	0.545	0.37	1	15	Anapc5
Gm433282	0.00041125027458985	1.1416495183029	0.182	0.078	1	15	Gm43328
Dctn27	0.000414159557324923	0.976920748506393	0.318	0.175	1	15	Dctn2
Niban22	0.000417522913459509	1.74751019154897	0.102	0.033	1	15	Niban2
Idh13	0.000428478530564704	1.20172599676876	0.159	0.065	1	15	Idh1
Mpped23	0.00044654771099245	1.29093822705091	0.068	0.017	1	15	Mpped2
Yipf64	0.000449274212352077	0.972762267024659	0.261	0.131	1	15	Yipf6
Atg4c5	0.000452292001870671	0.975269122635234	0.17	0.071	1	15	Atg4c
Abhd14b4	0.000452917202671292	1.72624157479532	0.091	0.028	1	15	Abhd14b
Ints6l5	0.000457905189362722	0.762179147977845	0.409	0.248	1	15	Ints6l
Serhl1	0.000461258314168788	1.32490414669244	0.125	0.045	1	15	Serhl
Timm10b7	0.000462068956901171	0.827113113563013	0.398	0.247	1	15	Timm10b
Emc85	0.000463200379148366	1.04597211397844	0.25	0.126	1	15	Emc8
Slc41a34	0.000463433704533134	1.86324250490112	0.068	0.018	1	15	Slc41a3
Foxred22	0.000464361937740374	1.90872527469513	0.102	0.034	1	15	Foxred2
Prps25	0.000466729896498754	0.816430652358103	0.341	0.192	1	15	Prps2
Cnnm25	0.000470761514628938	1.23579667285845	0.227	0.111	1	15	Cnnm2
Krtcap29	0.000476197472357448	0.707082936699444	0.545	0.39	1	15	Krtcap2
Wdr192	0.000478488566627034	2.09283871901641	0.057	0.013	1	15	Wdr19
Myd884	0.000483450425068229	1.2268078896312	0.193	0.087	1	15	Myd88
C030037D09Rik	0.000484886618187705	2.40797764824113	0.045	0.009	1	15	C030037D09Rik
Fus2	0.000490011126975139	0.264211965874055	0.989	0.964	1	15	Fus
Git15	0.000498556717951331	1.44571974223268	0.125	0.046	1	15	Git1
Zswim45	0.00050815303577078	0.983536738618835	0.261	0.131	1	15	Zswim4
Atp5a16	0.000508615370656796	0.389668872677631	0.818	0.809	1	15	Atp5a1
Scap6	0.000509750666141837	0.711115046554406	0.261	0.129	1	15	Scap
Esr14	0.000513769412841447	1.69081147335134	0.261	0.146	1	15	Esr1
Norad6	0.000518946447401282	0.891620744571038	0.33	0.186	1	15	Norad
Fam117a7	0.000525223915184648	0.548219105654411	0.523	0.336	1	15	Fam117a
Mcm23	0.000527060663526988	1.38058211202226	0.159	0.066	1	15	Mcm2
Tut72	0.000527915082653834	0.474636573679455	0.886	0.883	1	15	Tut7
Spn5	0.000530889862485708	0.223709390559722	0.409	0.226	1	15	Spn
Dcaf84	0.000532845183005046	0.533508530324992	0.705	0.55	1	15	Dcaf8
Pfkm3	0.000534962519533593	2.03939946005495	0.057	0.013	1	15	Pfkm
Hddc24	0.000537463972407787	1.08693328694397	0.205	0.094	1	15	Hddc2
Ostc8	0.000542873343651315	0.821134924341178	0.523	0.385	1	15	Ostc
Pdzd114	0.000542902047289788	1.18309924976879	0.193	0.087	1	15	Pdzd11
Amz12	0.00054811629226476	2.02863876521717	0.102	0.034	1	15	Amz1
Zc3h7b3	0.000552528513075548	0.965267730477735	0.227	0.109	1	15	Zc3h7b
Chaf1b3	0.000552575678282602	1.68890221297082	0.08	0.023	1	15	Chaf1b
Arf14	0.000555255866928269	0.371174550127998	0.83	0.739	1	15	Arf1
Prodh2	0.000556571097762457	1.88328025813767	0.068	0.018	1	15	Prodh
Zfp5511	0.000556588319759199	2.87824466824037	0.034	0.006	1	15	Zfp551
Matk4	0.000558655139509393	1.80953191815636	0.102	0.034	1	15	Matk
Aacs2	0.000559522659454282	1.3263772509392	0.159	0.066	1	15	Aacs
Dido13	0.000560751150598873	0.391677754490257	0.773	0.593	1	15	Dido1
Fam228b3	0.000561758284564361	2.6508341721373	0.034	0.006	1	15	Fam228b
Hdac54	0.000562214581106532	1.24244198650047	0.239	0.12	1	15	Hdac5
Tmem1992	0.000567156166086846	1.17084123101768	0.182	0.08	1	15	Tmem199
Anks61	0.000570398446513774	2.32890607724993	0.045	0.009	1	15	Anks6
Sec634	0.000571148854644064	0.309743631486677	0.864	0.722	1	15	Sec63
Wdr244	0.000573805908164408	1.79101183018556	0.091	0.028	1	15	Wdr24
Uqcrb8	0.000575100137060131	0.671618738289456	0.511	0.348	1	15	Uqcrb
Ccdc1342	0.000575900261119974	0.986814943042866	0.284	0.152	1	15	Ccdc134
4931422A03Rik2	0.000581953271438572	2.48090917069498	0.057	0.013	1	15	4931422A03Rik
Prr5l3	0.000586286484255	1.92075496355633	0.159	0.067	1	15	Prr5l
Chchd27	0.000589042415837433	0.516683907683633	0.818	0.853	1	15	Chchd2
Acad84	0.000590869043299063	1.6508341721373	0.114	0.04	1	15	Acad8
Zfp9753	0.000592585188588967	1.66811216356913	0.102	0.034	1	15	Zfp975
Fhip2a7	0.000593450768667217	0.726385205144474	0.398	0.239	1	15	Fhip2a
Cep1927	0.000593518039206863	0.773498907319564	0.466	0.312	1	15	Cep192
P2ry61	0.000594558945579606	1.91386857797109	0.068	0.018	1	15	P2ry6
Kiss1r	0.000609439663347235	4.0341628116888	0.023	0.003	1	15	Kiss1r
Il27	0.000610757878748977	3.77636505422115	0.023	0.003	1	15	Il27
Lap36	0.000612537411990761	1.27069146330464	0.159	0.066	1	15	Lap3
Gm50087	0.000615391261797223	3.53535695471736	0.023	0.003	1	15	Gm50087
Cox7a11	0.000618710966280433	3.57283166013602	0.023	0.003	1	15	Cox7a1
Gm443661	0.000620048385291954	3.49883107869225	0.023	0.003	1	15	Gm44366
Gm41292	0.000620048385291954	3.49883107869225	0.023	0.003	1	15	Gm4129
Mroh5	0.000620048385291954	3.42844175080085	0.023	0.003	1	15	Mroh5
Reps2	0.000626955489861775	2.69663786175042	0.045	0.009	1	15	Reps2
Med272	0.00062733689584494	0.621916440635507	0.455	0.295	1	15	Med27
9530026P05Rik1	0.000629481618112323	1.6508341721373	0.023	0.003	1	15	9530026P05Rik
Prkab24	0.000630362829555843	0.884656656754604	0.205	0.093	1	15	Prkab2
Gne3	0.000631125922488607	0.777760985671031	0.33	0.187	1	15	Gne
Zdhhc93	0.000639214926811521	1.02295669759718	0.205	0.095	1	15	Zdhhc9
Alg83	0.000644512458503294	1.3663807826686	0.125	0.047	1	15	Alg8
Naxd4	0.000645558814878105	0.74726393482039	0.284	0.148	1	15	Naxd
Golm17	0.000648876901958762	0.841672493374062	0.307	0.165	1	15	Golm1
Suv39h21	0.00065290027813757	1.66594106452751	0.08	0.023	1	15	Suv39h2
Tfg7	0.000660580781223478	0.8001990875014	0.352	0.204	1	15	Tfg
Parn5	0.00066058296348317	0.518339000146153	0.398	0.23	1	15	Parn
Tceal95	0.000661285694636126	1.06376400845415	0.284	0.155	1	15	Tceal9
Paxbp14	0.000661555456061998	0.342687454327279	0.761	0.629	1	15	Paxbp1
Hivep14	0.000663202765778637	0.515319201480816	0.716	0.581	1	15	Hivep1
Ptpn212	0.00066720952727908	1.34340564694505	0.102	0.034	1	15	Ptpn21
Atf67	0.000670862202382851	0.342991317522073	0.841	0.734	1	15	Atf6
Fundc16	0.000673332379533603	1.07448480172085	0.25	0.129	1	15	Fundc1
Nudt82	0.00067686139204446	1.55772476774582	0.102	0.035	1	15	Nudt8
Ndufb510	0.00067723534896985	0.729302109381861	0.477	0.321	1	15	Ndufb5
Zfp6292	0.000681890055519116	1.7302686396317	0.068	0.018	1	15	Zfp629
Kif234	0.000683163377111952	1.27386471369197	0.148	0.06	1	15	Kif23
Lgr4	0.00069525454755599	2.23579667285845	0.057	0.014	1	15	Lgr4
Wdr45b5	0.000703417332423213	0.550805353806025	0.489	0.309	1	15	Wdr45b
Mpp17	0.000704196997878532	0.711430763010288	0.341	0.193	1	15	Mpp1
Racgap15	0.000704669356970865	1.01047967107412	0.193	0.088	1	15	Racgap1
Ak26	0.000705855701812411	0.736564046163181	0.42	0.258	1	15	Ak2
Thumpd23	0.000706223297488829	1.14448150611251	0.182	0.081	1	15	Thumpd2
Sfxn41	0.000716120976356924	1.52155115519233	0.08	0.023	1	15	Sfxn4
Aimp18	0.000716217207119832	0.550797649756187	0.466	0.289	1	15	Aimp1
Vps393	0.00071750013513475	1.01223370781407	0.261	0.138	1	15	Vps39
Rtraf10	0.000718678832426322	0.698600591068024	0.557	0.422	1	15	Rtraf
Abt13	0.000720376831291431	0.970884979783988	0.205	0.096	1	15	Abt1
Capza25	0.000723193079253588	0.33105028627613	0.875	0.852	1	15	Capza2
Hpcal17	0.000724994221397773	0.508295058490064	0.42	0.245	1	15	Hpcal1
Kantr7	0.000725229239911559	0.888839783479568	0.193	0.087	1	15	Kantr
Bex37	0.000725642427147102	0.995118898494256	0.216	0.103	1	15	Bex3
Lrrfip17	0.000728747143439353	0.472297236084239	0.932	0.821	1	15	Lrrfip1
Ccnl12	0.000750941683975734	0.396444408064015	0.966	0.901	1	15	Ccnl1
Gm300251	0.000751028653106476	2.49163557728804	0.045	0.009	1	15	Gm30025
Rhob3	0.000751941450931404	0.64868890030574	0.386	0.231	1	15	Rhob
Erbb3	0.000756320300392289	2.30979725430223	0.045	0.009	1	15	Erbb3
Slc25a203	0.00076133541395312	0.882310509468441	0.227	0.111	1	15	Slc25a20
Recql53	0.000768687519896582	0.987869159414868	0.261	0.135	1	15	Recql5
Dmxl21	0.000776098884125874	1.55397263288471	0.057	0.014	1	15	Dmxl2
Gm470711	0.000776146037738249	1.79285317700973	0.068	0.019	1	15	Gm47071
Ms4a6c5	0.00078124504216954	1.35373594239085	0.273	0.15	1	15	Ms4a6c
Atp5mpl8	0.000784627342304013	0.792598081077509	0.466	0.323	1	15	Atp5mpl
Csrp15	0.000784629240517537	0.807296913773047	0.273	0.143	1	15	Csrp1
Fbl8	0.00079687259786928	0.513595096200565	0.511	0.328	1	15	Fbl
Luc7l31	0.000805848793380785	0.350171899775205	0.886	0.831	1	15	Luc7l3
Stk38l4	0.000806719772970834	0.7800128312363	0.307	0.172	1	15	Stk38l
Tpk13	0.000806989304879153	0.611653990658006	0.466	0.298	1	15	Tpk1
Rnh17	0.000808574559946734	0.674550241111104	0.409	0.25	1	15	Rnh1
Lsm127	0.000812319408571875	0.572831660136024	0.523	0.35	1	15	Lsm12
A930015D03Rik4	0.000820555267929724	0.601463257202235	0.5	0.33	1	15	A930015D03Rik
Rheb4	0.000820853930242082	0.505836111840438	0.67	0.512	1	15	Rheb
Ttc414	0.000824710721093249	1.97526912263523	0.057	0.014	1	15	Ttc41
Rps910	0.000827168776786392	0.401971228917584	0.966	0.995	1	15	Rps9
Nr2c2ap3	0.000830344780494645	1.17150299606229	0.216	0.107	1	15	Nr2c2ap
Ralbp17	0.000830609122714665	0.477752601469583	0.614	0.434	1	15	Ralbp1
Klhl44	0.000832436995917822	1.57110697966656	0.08	0.024	1	15	Klhl4
Rfx22	0.000833106143697203	1.49257208822056	0.136	0.055	1	15	Rfx2
Fgd24	0.000835220180835693	0.742086228295558	0.398	0.233	1	15	Fgd2
Stambpl14	0.000837269284448874	0.770722907644379	0.511	0.37	1	15	Stambpl1
Gm574292	0.000839421462053568	2.91386857797109	0.034	0.006	1	15	Gm57429
Adap21	0.000841981457057332	1.83491723657627	0.068	0.019	1	15	Adap2
Comt4	0.000844985214260468	0.900902686667925	0.284	0.152	1	15	Comt
Casd15	0.000845534309589506	0.654306364044102	0.386	0.236	1	15	Casd1
Nipa11	0.000848045752896174	2.82980431318262	0.034	0.006	1	15	Nipa1
Sik36	0.000851059721194556	0.510029655579752	0.92	0.87	1	15	Sik3
Mapkbp12	0.000852182075877465	0.995482343524742	0.148	0.06	1	15	Mapkbp1
2510017J16Rik1	0.000855078574325441	2.53535695471736	0.057	0.014	1	15	2510017J16Rik
Faap1003	0.000857093985841481	1.48626240518919	0.102	0.035	1	15	Faap100
Fkbp1b1	0.000857338402369928	2.80953191815636	0.034	0.006	1	15	Fkbp1b
Rab5a3	0.000857753006384951	0.399229829584362	0.716	0.56	1	15	Rab5a
Pard3b2	0.00086094559708281	0.607622105315998	0.239	0.12	1	15	Pard3b
Cdk20	0.000861100296299848	2.71223471680144	0.034	0.006	1	15	Cdk20
Dmac2l1	0.00086652629515055	1.42201548164142	0.136	0.054	1	15	Dmac2l
Maoa2	0.000878209106134366	1.72800203265976	0.034	0.006	1	15	Maoa
Gm568422	0.000879574576930949	2.20017276312773	0.045	0.01	1	15	Gm56842
Ergic17	0.000880330716938775	1.18020434689514	0.239	0.124	1	15	Ergic1
Mettl83	0.000887719490499404	0.948972378927007	0.216	0.104	1	15	Mettl8
Tmtc12	0.000896320438763881	1.92704396671882	0.068	0.019	1	15	Tmtc1
Gm46331	0.000899660432449142	1.66594106452751	0.08	0.024	1	15	Gm4633
Ranbp19	0.000901345049340641	0.66556145788385	0.523	0.358	1	15	Ranbp1
Gpr1606	0.000907676720707607	1.40797764824113	0.148	0.061	1	15	Gpr160
Ndufs57	0.000910600351478972	0.635521116642793	0.409	0.247	1	15	Ndufs5
4930513D17Rik1	0.000912724144709902	3.0263433072295	0.023	0.003	1	15	4930513D17Rik
Dnttip14	0.000916164893978235	0.708002695459665	0.341	0.197	1	15	Dnttip1
Lipo35	0.000917686214244357	1.07825539587197	0.136	0.054	1	15	Lipo3
Gm38883	0.000919279388412809	3.23579667285845	0.023	0.003	1	15	Gm38883
Acot63	0.000919279388412809	3.23579667285845	0.023	0.003	1	15	Acot6
Gm32950	0.000923052045951239	3.01340425152201	0.023	0.003	1	15	Gm32950
Kptn2	0.000923912641695182	1.13926974917988	0.148	0.061	1	15	Kptn
Rpgrip1l3	0.000924652248393824	1.18626840202856	0.136	0.055	1	15	Rpgrip1l
Zfhx4	0.000925217855571943	5.23579667285845	0.011	0.001	1	15	Zfhx4
Dcaf12l11	0.000925217855571943	5.23579667285845	0.011	0.001	1	15	Dcaf12l1
Pkia1	0.000926838358306753	2.53535695471736	0.023	0.003	1	15	Pkia
Gabrb2	0.000928760858625173	4.6508341721373	0.011	0.001	1	15	Gabrb2
Gm33280	0.000934097306869746	4.6508341721373	0.011	0.001	1	15	Gm33280
Rgs51	0.000934097306869746	4.6508341721373	0.011	0.001	1	15	Rgs5
Gm135221	0.000934097306869746	4.6508341721373	0.011	0.001	1	15	Gm13522
A730036I17Rik1	0.000934097306869746	4.6508341721373	0.011	0.001	1	15	A730036I17Rik
Adrm1b	0.000934097306869746	4.6508341721373	0.011	0.001	1	15	Adrm1b
Gm12522	0.000934097306869746	4.6508341721373	0.011	0.001	1	15	Gm12522
Gm57080	0.000934097306869746	4.6508341721373	0.011	0.001	1	15	Gm57080
Gm129791	0.000934097306869746	4.6508341721373	0.011	0.001	1	15	Gm12979
Padi31	0.000934097306869746	4.6508341721373	0.011	0.001	1	15	Padi3
Gm5722	0.000934097306869746	4.6508341721373	0.011	0.001	1	15	Gm572
Mgp	0.000934097306869746	4.6508341721373	0.011	0.001	1	15	Mgp
Ttyh1	0.000934097306869746	4.6508341721373	0.011	0.001	1	15	Ttyh1
Gm348211	0.000934097306869746	4.6508341721373	0.011	0.001	1	15	Gm34821
Arhgef17	0.000934097306869746	4.6508341721373	0.011	0.001	1	15	Arhgef17
Gm26797	0.000934097306869746	4.6508341721373	0.011	0.001	1	15	Gm26797
Hsd17b15	0.000934097306869746	4.6508341721373	0.011	0.001	1	15	Hsd17b1
Fn3k2	0.000934097306869746	4.6508341721373	0.011	0.001	1	15	Fn3k
Gm47561	0.000934097306869746	4.6508341721373	0.011	0.001	1	15	Gm4756
Gm47541	0.000934097306869746	4.6508341721373	0.011	0.001	1	15	Gm47541
1810049J17Rik1	0.000934097306869746	4.6508341721373	0.011	0.001	1	15	1810049J17Rik
Upk1b1	0.000934097306869746	4.6508341721373	0.011	0.001	1	15	Upk1b
Tmem151b1	0.000934097306869746	4.6508341721373	0.011	0.001	1	15	Tmem151b
Gm266821	0.000934097306869746	4.6508341721373	0.011	0.001	1	15	Gm26682
Tslp2	0.000934097306869746	4.6508341721373	0.011	0.001	1	15	Tslp
Aldh1a11	0.000934097306869746	4.6508341721373	0.011	0.001	1	15	Aldh1a1
Abcc21	0.000934097306869746	4.6508341721373	0.011	0.001	1	15	Abcc2
Porcn	0.000934097306869746	4.6508341721373	0.011	0.001	1	15	Porcn
Gm292421	0.000934097306869746	4.6508341721373	0.011	0.001	1	15	Gm29242
Gm56677	0.000934097306869746	4.6508341721373	0.011	0.001	1	15	Gm56677
A730020E08Rik	0.000934097306869746	4.6508341721373	0.011	0.001	1	15	A730020E08Rik
Gm282941	0.000935883379967503	4.42844175080085	0.011	0.001	1	15	Gm28294
Gm378851	0.000935883379967503	4.42844175080085	0.011	0.001	1	15	Gm37885
Zfp3451	0.000935883379967503	4.42844175080085	0.011	0.001	1	15	Zfp345
Gm155811	0.000935883379967503	4.42844175080085	0.011	0.001	1	15	Gm15581
Gm44053	0.000935883379967503	4.42844175080085	0.011	0.001	1	15	Gm44053
Gm15774	0.000935883379967503	4.42844175080085	0.011	0.001	1	15	Gm15774
Gm120681	0.000935883379967503	4.42844175080085	0.011	0.001	1	15	Gm12068
Gm281921	0.000935883379967503	4.23579667285845	0.011	0.001	1	15	Gm28192
Gm322961	0.000935883379967503	4.42844175080085	0.011	0.001	1	15	Gm32296
Gm4632	0.000935883379967503	4.42844175080085	0.011	0.001	1	15	Gm4632
Tmem441	0.000935883379967503	4.23579667285845	0.011	0.001	1	15	Tmem44
Gm50034	0.000935883379967503	4.42844175080085	0.011	0.001	1	15	Gm50034
Pcdhga1	0.000935883379967503	4.23579667285845	0.011	0.001	1	15	Pcdhga1
Gm529811	0.000935883379967503	4.42844175080085	0.011	0.001	1	15	Gm52981
4930579O11Rik	0.000935883379967503	4.42844175080085	0.011	0.001	1	15	4930579O11Rik
Dctn44	0.000936468692833568	0.514882291048451	0.523	0.343	1	15	Dctn4
Gm574661	0.00093767237079929	4.23579667285845	0.011	0.001	1	15	Gm57466
Platr8	0.00093767237079929	4.23579667285845	0.011	0.001	1	15	Platr8
Pbld11	0.00093767237079929	4.23579667285845	0.011	0.001	1	15	Pbld1
Timd21	0.00093767237079929	4.23579667285845	0.011	0.001	1	15	Timd2
Ankdd1b	0.00093767237079929	4.23579667285845	0.011	0.001	1	15	Ankdd1b
Chst1	0.000937672411727282	4.06587167141614	0.011	0.001	1	15	Chst1
Trcg1	0.000937672411727282	4.06587167141614	0.011	0.001	1	15	Trcg1
Dppa21	0.000937672411727282	2.77636505422115	0.011	0.001	1	15	Dppa2
Gm174731	0.00093946428326939	4.06587167141614	0.011	0.001	1	15	Gm17473
Dnah7c	0.000939464406251083	3.77636505422115	0.011	0.001	1	15	Dnah7c
Gm370351	0.000939464406251083	3.77636505422115	0.011	0.001	1	15	Gm37035
Gm305091	0.000939464406251083	3.91386857797109	0.011	0.001	1	15	Gm30509
Clu	0.000939464447245136	2.59194048308373	0.011	0.001	1	15	Clu
Gm31224	0.000941259367645401	3.77636505422115	0.011	0.001	1	15	Gm31224
Ankle25	0.000944917909212161	0.538994697722046	0.568	0.387	1	15	Ankle2
Leo14	0.000945164321333402	0.760063241892055	0.25	0.127	1	15	Leo1
Vps26b7	0.000948600754382012	0.858015343237573	0.193	0.089	1	15	Vps26b
Cnpy35	0.000951894235524363	0.823692628180884	0.375	0.224	1	15	Cnpy3
Alyref7	0.000953300274500687	0.640672422701094	0.466	0.303	1	15	Alyref
Rps118	0.000958848032020173	0.358011109998724	0.955	0.995	1	15	Rps11
Tyk23	0.000961038213786517	0.98684342525087	0.284	0.158	1	15	Tyk2
Cdkl32	0.000963349300265475	1.04713510883456	0.148	0.061	1	15	Cdkl3
Akt1s13	0.000966409907439407	1.2893777130633	0.125	0.048	1	15	Akt1s1
Tnks5	0.000967340793970424	0.550101355854584	0.807	0.642	1	15	Tnks
Hipk24	0.000968626000377289	0.496633522988001	0.5	0.316	1	15	Hipk2
Psmb99	0.000974532748475797	0.646080642166662	0.591	0.472	1	15	Psmb9
Naa802	0.000978822176595515	1.86947445861264	0.08	0.024	1	15	Naa80
Cks26	0.000996347393581907	1.51697842540251	0.25	0.142	1	15	Cks2
Gm284172	0.00100599265240652	1.62376592893913	0.102	0.036	1	15	Gm28417
Actn24	0.00102297866233917	1.74929681102298	0.08	0.024	1	15	Actn2
Gm379821	0.00102298121951191	2.06587167141614	0.045	0.01	1	15	Gm37982
Ndst13	0.00102974887455824	0.888544421611224	0.227	0.112	1	15	Ndst1
B630019K06Rik2	0.00104165318800687	2.87824466824037	0.034	0.006	1	15	B630019K06Rik
Cdc272	0.00104576459695663	0.573908407850271	0.557	0.392	1	15	Cdc27
Slc22a122	0.00105731731114564	2.62108682874324	0.034	0.006	1	15	Slc22a12
3110083C13Rik1	0.00106183049927536	2.50787621829525	0.034	0.006	1	15	3110083C13Rik
Zwint6	0.00106381050791625	1.12397462597971	0.273	0.151	1	15	Zwint
Elf22	0.00106556694644445	0.495367223388675	0.83	0.774	1	15	Elf2
Sertad33	0.00106584958843352	1.24168924078165	0.193	0.092	1	15	Sertad3
Bmp2k3	0.00106589947639152	0.541911510818678	0.761	0.701	1	15	Bmp2k
Mesd6	0.00106669767631894	0.927154268721316	0.273	0.148	1	15	Mesd
Ctsz4	0.00109820289036017	0.814332904420176	0.477	0.34	1	15	Ctsz
Lrch16	0.00110002518121101	0.447022786557592	0.898	0.877	1	15	Lrch1
Plekho24	0.0011011305309621	0.997391933533374	0.375	0.237	1	15	Plekho2
Amz24	0.00110796397484803	0.917881640477714	0.227	0.115	1	15	Amz2
Pitpna5	0.00111108494802209	0.299781235335297	0.92	0.881	1	15	Pitpna
Ccs4	0.00112226930775893	1.40290665869371	0.182	0.086	1	15	Ccs
4930581F22Rik5	0.00112753757531761	0.767889272153811	0.239	0.12	1	15	4930581F22Rik
Sp33	0.00113279123717107	0.470144064068149	0.841	0.812	1	15	Sp3
Garnl31	0.00117095963034503	1.49883107869225	0.057	0.014	1	15	Garnl3
Epcam3	0.00117323331388976	1.44038136411237	0.102	0.036	1	15	Epcam
Nr6a15	0.00117941718841243	0.647195595073949	0.205	0.096	1	15	Nr6a1
Hdac15	0.00117944685147171	0.468611617413868	0.659	0.526	1	15	Hdac1
Pgpep11	0.00118558071743111	1.33328451776051	0.114	0.042	1	15	Pgpep1
Stard35	0.00118750499507141	1.17850686950747	0.216	0.108	1	15	Stard3
Npat7	0.00118811999612815	0.567778432409738	0.375	0.217	1	15	Npat
Plekhg52	0.00119149849872314	2.09531544930862	0.08	0.025	1	15	Plekhg5
Tmed54	0.00119407008299852	0.428441750800849	0.773	0.659	1	15	Tmed5
Def66	0.00123877790252004	0.578077829701983	0.455	0.291	1	15	Def6
Kdm1a3	0.0012402948374292	0.415728733956414	0.705	0.572	1	15	Kdm1a
Eif1ax6	0.00124354286825489	0.584880414211038	0.443	0.281	1	15	Eif1ax
Ergic37	0.00125528531391863	0.762926679896351	0.33	0.191	1	15	Ergic3
Gm122481	0.00126325667300613	4.04315159491606	0.023	0.003	1	15	Gm12248
Arl6ip56	0.00126574524893468	0.372359184687527	0.807	0.745	1	15	Arl6ip5
Pi4k2b3	0.00126983635463705	0.96001703877498	0.205	0.099	1	15	Pi4k2b
Psme17	0.0012723469715618	0.59591164559167	0.807	0.793	1	15	Psme1
Gpr1571	0.00127832607675822	2.59194048308373	0.034	0.006	1	15	Gpr157
Gm456693	0.0012813677752969	2.13776458989793	0.057	0.015	1	15	Gm45669
Elapor1	0.00128312311284073	4.12031945543852	0.023	0.003	1	15	Elapor1
Hoxb31	0.00128630985906159	2.53535695471736	0.034	0.006	1	15	Hoxb3
Dhx151	0.0012871796914729	0.412857855582394	0.864	0.747	1	15	Dhx15
Akap115	0.00128768946379334	0.807409995372171	0.466	0.307	1	15	Akap11
Npff	0.00128778643230078	2.3679002088658	0.045	0.01	1	15	Npff
Ccl27a1	0.00129342713514407	2.30979725430223	0.045	0.01	1	15	Ccl27a
Rnpep6	0.00129354542268973	0.881889373440021	0.25	0.131	1	15	Rnpep
Tgfbr34	0.00130099706608932	1.70654360472358	0.159	0.07	1	15	Tgfbr3
Ccdc1381	0.00130155142250726	0.911748526096722	0.148	0.062	1	15	Ccdc138
Gm103691	0.00130326974235522	3.42844175080085	0.023	0.003	1	15	Gm10369
Vegfa2	0.00130379613633238	1.41037017787883	0.102	0.036	1	15	Vegfa
Ttc30b	0.00130581366471725	3.36132755494231	0.023	0.003	1	15	Ttc30b
Gm206501	0.00130581366471725	3.36132755494231	0.023	0.003	1	15	Gm20650
Arhgef63	0.00130667258893872	0.57514489447117	0.739	0.677	1	15	Arhgef6
Tmprss32	0.00130836184246224	3.2971972175226	0.023	0.003	1	15	Tmprss3
Kif20a	0.00130836184246224	3.2971972175226	0.023	0.003	1	15	Kif20a
Popdc21	0.0013083618572529	3.17690298380488	0.023	0.003	1	15	Popdc2
Gmppb3	0.00130948144705094	1.50334655981474	0.114	0.043	1	15	Gmppb
Gm495191	0.00131091432589369	3.06587167141614	0.023	0.003	1	15	Gm49519
Cracr2a5	0.00131297009712568	0.560847812592874	0.375	0.223	1	15	Cracr2a
Tubb32	0.0013134710765776	3.06587167141614	0.023	0.003	1	15	Tubb3
4930538E20Rik	0.0013134710765776	3.06587167141614	0.023	0.003	1	15	4930538E20Rik
Gm453561	0.00131603218956325	3.01340425152201	0.023	0.003	1	15	Gm45356
1700110K17Rik1	0.00132631926892203	2.86656286319273	0.023	0.003	1	15	1700110K17Rik
Ccdc343	0.00132804886680526	1.08051844738054	0.114	0.042	1	15	Ccdc34
Hcfc15	0.00134029848405628	0.548258981690315	0.466	0.295	1	15	Hcfc1
As3mt2	0.00134071033099469	0.809531918156355	0.227	0.115	1	15	As3mt
Lxn4	0.0013507725055812	1.56023162335639	0.091	0.031	1	15	Lxn
Cops54	0.00136062620558462	0.64044403373343	0.398	0.248	1	15	Cops5
5031439G07Rik5	0.00136182295989813	0.921286049533574	0.432	0.272	1	15	5031439G07Rik
Ascc26	0.00136230477829957	0.623118793925474	0.284	0.153	1	15	Ascc2
Eri36	0.00137129447961716	0.595035289506594	0.409	0.248	1	15	Eri3
Klhl423	0.00137940945932092	1.19348586800049	0.182	0.085	1	15	Klhl42
Nt5c23	0.00138029487139028	0.353623939732526	0.659	0.469	1	15	Nt5c2
Naglu1	0.00138525659735187	1.88215971824375	0.08	0.025	1	15	Naglu
Abhd17a2	0.00139138779694413	0.745991405177637	0.375	0.236	1	15	Abhd17a
Zscan297	0.00140791764939292	0.824370427131988	0.239	0.123	1	15	Zscan29
Rap1gap23	0.00141280362271948	0.210061353829022	0.341	0.19	1	15	Rap1gap2
Krcc18	0.00141355809820433	0.645424366770007	0.443	0.286	1	15	Krcc1
Baz2b6	0.00141610462550898	0.230997622382191	0.989	0.898	1	15	Baz2b
Ssh31	0.00141967148157997	2.14833383160811	0.068	0.02	1	15	Ssh3
Mapk83	0.00143590552751333	0.609357536161138	0.386	0.236	1	15	Mapk8
Nipsnap15	0.00143608586961715	0.891267149033959	0.193	0.091	1	15	Nipsnap1
Nampt3	0.00144314047749833	0.555250673754548	0.42	0.264	1	15	Nampt
Jun6	0.0014560293744639	0.85139537500518	0.864	0.783	1	15	Jun
Ogt6	0.00147064267398665	0.287359631760263	0.977	0.891	1	15	Ogt
Pnpo5	0.00147490540182455	1.17278687533265	0.148	0.063	1	15	Pnpo
Scmh13	0.00147635845897403	0.348398004288058	0.466	0.283	1	15	Scmh1
Erp295	0.00147714415261515	0.534467993545055	0.727	0.636	1	15	Erp29
Ammecr1l5	0.00147986865596542	0.741854227806051	0.341	0.203	1	15	Ammecr1l
BC0259201	0.00148120792156488	1.9503944539962	0.057	0.015	1	15	BC025920
Arf57	0.0014886335001486	0.539207811259652	0.636	0.531	1	15	Arf5
Gm572003	0.00149753398826521	1.92500913557629	0.091	0.031	1	15	Gm57200
Amot1	0.00150208427133829	2.85728504960472	0.034	0.006	1	15	Amot
Rnf1494	0.00150501875325566	1.07852192819546	0.239	0.127	1	15	Rnf149
Plekha16	0.00150600375634971	0.666871135500443	0.375	0.23	1	15	Plekha1
Deptor1	0.00152435227215565	1.86656286319273	0.08	0.025	1	15	Deptor
Dnajc45	0.0015356526058164	1.28781888520674	0.148	0.064	1	15	Dnajc4
Them62	0.00155406154065324	1.28532825870833	0.193	0.095	1	15	Them6
Srsf54	0.00155579443924188	0.333630306781052	0.909	0.918	1	15	Srsf5
Trim288	0.00157462302355804	0.806389931344473	0.307	0.176	1	15	Trim28
Cln55	0.00157963265792909	0.851428003195184	0.25	0.133	1	15	Cln5
Stxbp43	0.0015807718695043	1.78921765629322	0.17	0.08	1	15	Stxbp4
Sumo35	0.00159571765348927	0.797675560466568	0.295	0.167	1	15	Sumo3
Cops35	0.00160446066647879	0.510352948587466	0.386	0.233	1	15	Cops3
Ipo116	0.00160652178954286	0.870512208776709	0.352	0.219	1	15	Ipo11
Zg162	0.00161332427293523	3.2971972175226	0.045	0.01	1	15	Zg16
Cfap1264	0.00162441071115911	2.31296453338091	0.045	0.01	1	15	Cfap126
4931414P19Rik1	0.0016277944554376	1.38279908524514	0.091	0.031	1	15	4931414P19Rik
Hibadh3	0.00163878811678028	0.579776388290056	0.648	0.497	1	15	Hibadh
Celf24	0.00163889868506146	0.257946878524636	1	0.971	1	15	Celf2
Arl112	0.00164236711387928	2.32890607724993	0.045	0.01	1	15	Arl11
Sec61a16	0.00167653895892383	0.88040062636148	0.352	0.221	1	15	Sec61a1
Gm265422	0.00168934034580594	1.28371730348368	0.148	0.064	1	15	Gm26542
Cfap204	0.00169335307504017	0.8001990875014	0.33	0.194	1	15	Cfap20
Psen13	0.00173006441313298	0.421502614575621	0.625	0.457	1	15	Psen1
Mcph14	0.00173105153482651	0.756016408829354	0.318	0.188	1	15	Mcph1
Picalm5	0.00174996141255326	0.66203311697321	0.841	0.901	1	15	Picalm
Cep57l16	0.00175661455778151	0.676304859653415	0.227	0.115	1	15	Cep57l1
Rnls1	0.00175849721740714	1.09580052469819	0.102	0.038	1	15	Rnls
Gm571892	0.00176222842078449	1.71885259556595	0.125	0.052	1	15	Gm57189
Atp6v1g18	0.00176375595717646	0.638700416501442	0.511	0.387	1	15	Atp6v1g1
Zfp1826	0.00176463030388271	0.404885393115671	0.466	0.293	1	15	Zfp182
Usp226	0.00176950758410711	0.746694187544813	0.318	0.183	1	15	Usp22
Cep444	0.00176970524424968	1.24747847790609	0.216	0.112	1	15	Cep44
Sesn23	0.00177129503115867	1.45152536391389	0.091	0.031	1	15	Sesn2
Gm339892	0.0017800427924477	0.58571525210475	0.33	0.19	1	15	Gm33989
Meg3	0.00179884840612582	2.87824466824037	0.023	0.003	1	15	Meg3
Gm101311	0.00180384086673336	3.36132755494231	0.023	0.003	1	15	Gm10131
Ighj21	0.00180384086673336	3.36132755494231	0.023	0.003	1	15	Ighj2
Batf21	0.00181055940230982	3.23579667285845	0.023	0.003	1	15	Batf2
Ogfr8	0.00181357399932643	0.716041302231175	0.318	0.184	1	15	Ogfr
Zfx	0.00182335172641172	0.53279464752089	0.648	0.52	1	15	Zfx
Snx294	0.00182604973450869	0.296537504636163	0.875	0.751	1	15	Snx29
Lmcd12	0.00182744972200533	2.82075917357961	0.023	0.003	1	15	Lmcd1
Arg21	0.00182744977800292	2.73329633232927	0.023	0.003	1	15	Arg2
Cd1513	0.00183666495557316	1.7519808955942	0.08	0.026	1	15	Cd151
Arl8b3	0.00183824883601283	0.512420143440202	0.477	0.318	1	15	Arl8b
Ube2w5	0.00184219552272101	0.471398951412512	0.727	0.571	1	15	Ube2w
Spns22	0.00185304038972681	1.53535695471736	0.159	0.074	1	15	Spns2
Npnt2	0.00187090342307519	1.98786915941487	0.034	0.006	1	15	Npnt
Micos139	0.00187766533916994	0.687843687134721	0.432	0.283	1	15	Micos13
Atat14	0.00189083158703122	1.27772735332437	0.114	0.044	1	15	Atat1
Eya34	0.00190493131231269	0.677145449253144	0.466	0.315	1	15	Eya3
Scfd24	0.00193259146404855	0.414022690887885	0.534	0.345	1	15	Scfd2
Zfp1573	0.00193600406578227	0.809531918156355	0.227	0.117	1	15	Zfp157
Nedd45	0.00195178598574386	0.459174878340457	0.568	0.405	1	15	Nedd4
Zkscan36	0.0019576048948932	0.530031385580691	0.42	0.267	1	15	Zkscan3
Hectd47	0.00196120369223739	0.517709088897936	0.5	0.348	1	15	Hectd4
Ebi33	0.00196391379616102	1.45735444271609	0.091	0.032	1	15	Ebi3
Hpf16	0.00196723855977644	0.745012635518704	0.42	0.272	1	15	Hpf1
Bzw24	0.00197636490010721	0.228132257590003	0.523	0.345	1	15	Bzw2
Chmp4b5	0.00197732885689315	0.34140888453086	0.807	0.705	1	15	Chmp4b
H2ac252	0.0019853338878338	0.964852506689896	0.182	0.086	1	15	H2ac25
Mtm14	0.00199499005849338	0.687474226077147	0.352	0.213	1	15	Mtm1
Pdha18	0.00199938317473204	0.728568350641863	0.42	0.27	1	15	Pdha1
Egr12	0.0020092780213298	1.6451205209429	0.284	0.178	1	15	Egr1
Ctla2a5	0.00202154140659139	2.57169880178108	0.216	0.121	1	15	Ctla2a
Nfia5	0.00203744193558424	0.643480682180004	0.261	0.142	1	15	Nfia
Glrx10	0.0020505612213131	0.731452632345581	0.216	0.109	1	15	Glrx
Gmps7	0.002053684218496	0.534645741964043	0.534	0.366	1	15	Gmps
Plag12	0.00206401945625849	1.51880577845351	0.08	0.026	1	15	Plag1
Fam117b3	0.00206859419079665	0.559004899736917	0.716	0.662	1	15	Fam117b
Hsp90ab19	0.00207043543772802	0.413753339216731	0.966	0.997	1	15	Hsp90ab1
Ebpl5	0.00209006019975463	1.06433115334036	0.216	0.114	1	15	Ebpl
Atp6v1g23	0.00210385135491058	1.59194048308373	0.08	0.026	1	15	Atp6v1g2
Golgb13	0.00211353981887158	0.297197217522596	0.761	0.615	1	15	Golgb1
Zfyve281	0.00211469536899631	1.95781192555869	0.045	0.011	1	15	Zfyve28
Rpl159	0.00212225225766086	0.413737239552809	0.932	0.988	1	15	Rpl15
Zhx34	0.00213089957159374	0.947438110664793	0.182	0.087	1	15	Zhx3
Gm569092	0.00214549928068817	2.71223471680144	0.034	0.007	1	15	Gm56909
Nmnat11	0.00214560666395933	1.53535695471736	0.08	0.026	1	15	Nmnat1
Phb29	0.00216042980382253	0.580334752671128	0.455	0.298	1	15	Phb2
Ccp1101	0.00216208667403913	1.10968790370863	0.125	0.051	1	15	Ccp110
Sh3d192	0.00216415830312913	1.54463476830537	0.057	0.015	1	15	Sh3d19
Lrrc284	0.00217589645125022	0.701521585586146	0.25	0.134	1	15	Lrrc28
Gm327026	0.00218742040264671	1.6508341721373	0.057	0.015	1	15	Gm32702
Dvl32	0.00218855801750735	1.1595436396833	0.17	0.08	1	15	Dvl3
Ola15	0.00219916218036215	0.437646707442317	0.511	0.344	1	15	Ola1
Cops45	0.00221739793528392	0.596275073347619	0.443	0.294	1	15	Cops4
Snrpd29	0.00222474364719556	0.551743843563183	0.523	0.369	1	15	Snrpd2
6820445E23Rik1	0.0022510603470832	2.0263433072295	0.057	0.016	1	15	6820445E23Rik
Med13l4	0.00225199803934275	0.489975548291733	0.875	0.833	1	15	Med13l
Pfas1	0.0022699391494404	1.20457794224773	0.102	0.038	1	15	Pfas
A430018G15Rik2	0.00230243124644971	2.34827140211687	0.045	0.011	1	15	A430018G15Rik
9330136K24Rik2	0.00233046043029022	2.21787476486119	0.045	0.011	1	15	9330136K24Rik
Mfap33	0.00233473278747763	0.630615892718645	0.295	0.167	1	15	Mfap3
Gm130312	0.00236353255855095	2.06587167141614	0.045	0.011	1	15	Gm13031
Leprot4	0.0023728811884979	0.700780563924732	0.295	0.168	1	15	Leprot
Pacs27	0.0023942947880273	0.860757241511528	0.205	0.103	1	15	Pacs2
H2-DMa4	0.00240648376418883	0.48298862442393	0.545	0.384	1	15	H2-DMa
Klf114	0.00242556183302272	0.847779387513318	0.17	0.079	1	15	Klf11
E030037K01Rik	0.00243157935503965	3.2971972175226	0.023	0.003	1	15	E030037K01Rik
Senp62	0.00243548303155838	0.390392550324175	0.943	0.889	1	15	Senp6
5730414N17Rik1	0.00243590095280689	3.23579667285845	0.023	0.003	1	15	5730414N17Rik
Synpo3	0.00243590095280689	3.23579667285845	0.023	0.003	1	15	Synpo
Timeless2	0.00243933497362892	1.40096101437874	0.114	0.045	1	15	Timeless
Pex11a3	0.00244456360126928	3.12031945543852	0.023	0.003	1	15	Pex11a
Gm51481	0.00244456366940252	3.06587167141614	0.023	0.003	1	15	Gm5148
Cacna2d43	0.00245584057133621	1.97526912263523	0.057	0.016	1	15	Cacna2d4
9230114K14Rik1	0.00246713075354171	1.94629005566347	0.068	0.021	1	15	9230114K14Rik
Zfp518b2	0.00248698494716879	1.84347925007969	0.057	0.016	1	15	Zfp518b
4930412C18Rik1	0.00249630501264364	5.01340425152201	0.011	0.001	1	15	4930412C18Rik
Zbtb11os12	0.00251268467634844	1.80474685559098	0.068	0.021	1	15	Zbtb11os1
Gm26558	0.0025209172832838	4.42844175080085	0.011	0.001	1	15	Gm26558
Gm43689	0.0025209172832838	4.42844175080085	0.011	0.001	1	15	Gm43689
Frmd31	0.0025209172832838	4.42844175080085	0.011	0.001	1	15	Frmd3
Wdr861	0.0025209172832838	4.42844175080085	0.011	0.001	1	15	Wdr86
Hgfac1	0.0025209172832838	4.42844175080085	0.011	0.001	1	15	Hgfac
Rarres2	0.0025209172832838	4.42844175080085	0.011	0.001	1	15	Rarres2
4930597O21Rik	0.0025209172832838	4.42844175080085	0.011	0.001	1	15	4930597O21Rik
C1ra1	0.0025209172832838	4.42844175080085	0.011	0.001	1	15	C1ra
Gm330561	0.0025209172832838	4.42844175080085	0.011	0.001	1	15	Gm33056
Macroh2a21	0.0025209172832838	4.42844175080085	0.011	0.001	1	15	Macroh2a2
Gm573301	0.0025209172832838	4.42844175080085	0.011	0.001	1	15	Gm57330
Mycbpap1	0.0025209172832838	4.42844175080085	0.011	0.001	1	15	Mycbpap
Gm57415	0.0025209172832838	4.42844175080085	0.011	0.001	1	15	Gm57415
Gm117151	0.0025209172832838	4.42844175080085	0.011	0.001	1	15	Gm11715
Tex222	0.0025209172832838	4.42844175080085	0.011	0.001	1	15	Tex22
Fbxo431	0.0025209172832838	4.42844175080085	0.011	0.001	1	15	Fbxo43
Morn41	0.0025209172832838	4.42844175080085	0.011	0.001	1	15	Morn4
Arxes21	0.0025209172832838	4.42844175080085	0.011	0.001	1	15	Arxes2
Gm144011	0.0025209172832838	4.42844175080085	0.011	0.001	1	15	Gm14401
H2ac4	0.00252176248868808	2.62108682874324	0.034	0.007	1	15	H2ac4
Gm572702	0.0025250427969194	4.23579667285845	0.011	0.001	1	15	Gm57270
C1rl	0.0025250427969194	4.23579667285845	0.011	0.001	1	15	C1rl
Gm57197	0.0025250427969194	4.23579667285845	0.011	0.001	1	15	Gm57197
Gm99511	0.0025250427969194	4.23579667285845	0.011	0.001	1	15	Gm9951
Plet1os2	0.0025250427969194	4.23579667285845	0.011	0.001	1	15	Plet1os
Pif11	0.0025250427969194	4.23579667285845	0.011	0.001	1	15	Pif1
Coro6	0.0025250427969194	3.77636505422115	0.011	0.001	1	15	Coro6
Gm57327	0.0025250427969194	4.23579667285845	0.011	0.001	1	15	Gm57327
Trav13n-41	0.0025250427969194	4.23579667285845	0.011	0.001	1	15	Trav13n-4
Gm567701	0.0025250427969194	4.06587167141614	0.011	0.001	1	15	Gm56770
Gm56715	0.0025250427969194	4.23579667285845	0.011	0.001	1	15	Gm56715
C230013L11Rik	0.0025250427969194	4.06587167141614	0.011	0.001	1	15	C230013L11Rik
Gm565021	0.0025250427969194	4.23579667285845	0.011	0.001	1	15	Gm56502
C330002G04Rik	0.0025250427969194	4.23579667285845	0.011	0.001	1	15	C330002G04Rik
Gabre1	0.0025250427969194	4.23579667285845	0.011	0.001	1	15	Gabre
Gm57376	0.00252917392570423	4.06587167141614	0.011	0.001	1	15	Gm57376
Hunk1	0.00252917400555779	3.91386857797109	0.011	0.001	1	15	Hunk
Gm424391	0.00253331067563037	3.91386857797109	0.011	0.001	1	15	Gm42439
Gm327421	0.00253331091550965	3.6508341721373	0.011	0.001	1	15	Gm32742
4930414N06Rik	0.0025343404520068	1.75466998312184	0.057	0.016	1	15	4930414N06Rik
Rem22	0.00254082273879766	2.50787621829525	0.034	0.007	1	15	Rem2
Mospd13	0.00255564702131152	0.973539790644066	0.216	0.113	1	15	Mospd1
Slc3a28	0.0025683285768174	0.91061804327067	0.534	0.442	1	15	Slc3a2
N4bp34	0.00256837691710585	1.42476609265745	0.125	0.053	1	15	N4bp3
Dnal11	0.0025744757300614	2.1914025535	0.034	0.007	1	15	Dnal1
Runx37	0.00257592280816952	0.666418699043005	0.568	0.462	1	15	Runx3
Prr135	0.00257919380453778	0.762813328582379	0.568	0.477	1	15	Prr13
Slc7a112	0.0025841617630976	1.6508341721373	0.034	0.007	1	15	Slc7a11
Plcb33	0.00259047353707853	1.33694339631535	0.114	0.045	1	15	Plcb3
Rbm8a8	0.0025924824037879	0.581876799739031	0.477	0.329	1	15	Rbm8a
Tmem185a	0.0025944460319847	1.39030662191408	0.114	0.046	1	15	Tmem185a
Kdm1b2	0.00259679315719525	1.13385850909223	0.227	0.126	1	15	Kdm1b
Garem12	0.00260851383417121	1.74394357652878	0.034	0.007	1	15	Garem1
Trim472	0.00261237611614409	1.54153552964648	0.08	0.027	1	15	Trim47
Marcks4	0.00261576380528034	0.276341443984185	0.352	0.208	1	15	Marcks
Hccs4	0.0026194862653611	1.10479718332446	0.205	0.104	1	15	Hccs
Mis18bp1	0.00263706284572698	1.85113282262313	0.057	0.016	1	15	Mis18bp1
Stx4a6	0.00264196331230616	0.632622682637479	0.364	0.224	1	15	Stx4a
Plcl13	0.00264657792864163	0.348195248349745	0.25	0.133	1	15	Plcl1
Tspan146	0.00266689041784431	0.510303863136196	0.557	0.41	1	15	Tspan14
Poglut22	0.00266933871264306	1.96277817845204	0.057	0.016	1	15	Poglut2
Hsdl27	0.00267043899390041	0.987869159414867	0.25	0.141	1	15	Hsdl2
Tor1a4	0.00267746176005695	0.842158705327641	0.25	0.137	1	15	Tor1a
Nr3c22	0.00268635224496808	0.724044019091074	0.227	0.118	1	15	Nr3c2
Fam216a4	0.00269302988966345	1.26310401885419	0.102	0.039	1	15	Fam216a
Rmnd5b2	0.00271401879046486	0.692654347831924	0.307	0.18	1	15	Rmnd5b
Smyd12	0.00272819870780964	2.10277125422767	0.057	0.016	1	15	Smyd1
Hspa4l8	0.00274247471190475	0.63859057638255	0.375	0.233	1	15	Hspa4l
Gm99291	0.00274700881927	1.98786915941487	0.057	0.016	1	15	Gm9929
Tnpo14	0.00274835709851301	0.361776782733857	0.886	0.818	1	15	Tnpo1
Tent5c6	0.00275163108206492	2.28405184146567	0.205	0.11	1	15	Tent5c
Parvb2	0.00276217542226371	3.2971972175226	0.045	0.011	1	15	Parvb
Slc38a94	0.0027639538249634	0.384856090438553	0.5	0.33	1	15	Slc38a9
Zfp3004	0.00276507533540023	1.63093461469959	0.057	0.016	1	15	Zfp300
Hnrnpl4	0.00276983358439079	0.273864713691973	0.852	0.813	1	15	Hnrnpl
Pnp5	0.00277124431481482	0.509272825413894	0.364	0.222	1	15	Pnp
Pbx22	0.00278555051081242	0.987869159414867	0.205	0.105	1	15	Pbx2
6530409C15Rik	0.00279730744956501	1.40485493048323	0.102	0.039	1	15	6530409C15Rik
Rps6ka24	0.00279815530687392	1.66425468789962	0.068	0.021	1	15	Rps6ka2
Ice24	0.00280542573088131	0.769822208354384	0.25	0.137	1	15	Ice2
Afg3l16	0.00281649505765586	0.720885407997099	0.33	0.197	1	15	Afg3l1
Flywch13	0.00282133000915139	0.943014923630607	0.159	0.073	1	15	Flywch1
Atp5h6	0.00282466535692773	0.35769499443546	0.795	0.744	1	15	Atp5h
Fktn5	0.00283889057584378	1.09113843002657	0.136	0.059	1	15	Fktn
Magi22	0.00284037683671917	3.21660310762514	0.068	0.022	1	15	Magi2
Vkorc18	0.00284080268014935	1.04158701929271	0.182	0.089	1	15	Vkorc1
Pgam17	0.0028482116342668	0.74579437221672	0.409	0.271	1	15	Pgam1
Blzf14	0.0028645702778446	0.866057098054902	0.205	0.105	1	15	Blzf1
Uaca2	0.00286555317441043	2.05446690814389	0.045	0.011	1	15	Uaca
Mrgpre2	0.00288195815261226	2.21787476486119	0.045	0.011	1	15	Mrgpre
Ppp6r24	0.00290767655971588	0.554206855637214	0.341	0.204	1	15	Ppp6r2
Frmpd41	0.00291630676533176	1.97276226702466	0.034	0.007	1	15	Frmpd4
Gstcd3	0.0029286718028235	0.448396357176494	0.261	0.14	1	15	Gstcd
Ncbp28	0.00293393622367675	0.940635487533876	0.273	0.157	1	15	Ncbp2
Ubn24	0.00294334672186955	0.409555741804103	0.841	0.78	1	15	Ubn2
Smox6	0.0029453344655509	0.824285684846382	0.136	0.059	1	15	Smox
Gm573411	0.00295562931135219	2.48090917069498	0.034	0.007	1	15	Gm57341
Pilra1	0.00295596470618187	1.73754580533063	0.045	0.011	1	15	Pilra
Ganab8	0.00296714963581101	0.7625870124435	0.364	0.224	1	15	Ganab
1700022I11Rik	0.00297197024126729	2.40290665869371	0.034	0.007	1	15	1700022I11Rik
Kctd12b2	0.00298838760340423	2.37781567773088	0.034	0.007	1	15	Kctd12b
Ino80dos2	0.00299812635575758	1.00826094824605	0.136	0.059	1	15	Ino80dos
Eif4h5	0.00300958693600705	0.404469878091306	0.614	0.454	1	15	Eif4h
L2hgdh2	0.00302610997287847	1.21544802746665	0.102	0.039	1	15	L2hgdh
Rpl268	0.00303152515241058	0.379371144232922	0.955	0.99	1	15	Rpl26
Rplp08	0.00303339527800644	0.360090263877442	0.955	0.991	1	15	Rplp0
Taok33	0.00304545280794915	0.290876864930456	0.92	0.842	1	15	Taok3
Gm429841	0.00311166413963299	1.27129535407984	0.091	0.033	1	15	Gm42984
Bpnt27	0.00312007170033676	0.8740283134393	0.227	0.122	1	15	Bpnt2
Megf95	0.00313824196254967	1.49137300652731	0.17	0.084	1	15	Megf9
Park78	0.00313945539538981	0.503936578924956	0.545	0.387	1	15	Park7
Coq92	0.00315231000638753	1.43387563685148	0.148	0.068	1	15	Coq9
Zfp1316	0.00315450271249222	0.450594893039399	0.511	0.354	1	15	Zfp131
Pabpc19	0.00315894519836216	0.37687140255314	0.977	0.985	1	15	Pabpc1
Smim132	0.00316667876405333	1.1045521395802	0.17	0.083	1	15	Smim13
Gm473571	0.00316722834077409	3.32890607724993	0.023	0.003	1	15	Gm47357
Scin2	0.00318072628222729	2.98786915941487	0.023	0.003	1	15	Scin
Pagr1a1	0.00318277016097309	2.23579667285845	0.045	0.011	1	15	Pagr1a
Rmdn13	0.00319616327076405	0.60181072710779	0.318	0.19	1	15	Rmdn1
Fam13b3	0.00320081372409414	0.446319241531105	0.773	0.693	1	15	Fam13b
Tst1	0.00320777735656462	3.17690298380488	0.023	0.003	1	15	Tst
Rmdn32	0.00320999845742569	0.940340789332282	0.205	0.106	1	15	Rmdn3
Gprc5b2	0.00321323048251072	3.12031945543852	0.023	0.003	1	15	Gprc5b
Gm574081	0.00321323048251072	3.12031945543852	0.023	0.003	1	15	Gm57408
Slc25a515	0.00321482175898062	0.718520979648871	0.295	0.176	1	15	Slc25a51
Gm29443	0.00321869145246529	3.01340425152201	0.023	0.003	1	15	Gm29443
Gaa1	0.00321958694085649	1.3679002088658	0.102	0.04	1	15	Gaa
ENSMUSG000001214782	0.00322416002988597	3.01340425152201	0.023	0.003	1	15	ENSMUSG00000121478
4930550C14Rik2	0.00322963690613695	2.73329633232927	0.023	0.003	1	15	4930550C14Rik
Fbxl63	0.0032478489746583	0.891267149033959	0.205	0.105	1	15	Fbxl6
Cd59b1	0.00325162242394255	2.6508341721373	0.023	0.003	1	15	Cd59b
Slc24a32	0.00325391759664987	2.45618674128375	0.068	0.022	1	15	Slc24a3
Scand16	0.00325801431080497	0.556613964711649	0.534	0.381	1	15	Scand1
Syce24	0.00327176590867936	1.58670383471758	0.091	0.034	1	15	Syce2
Ppp1r18os1	0.00330499923510674	2.74394357652878	0.045	0.011	1	15	Ppp1r18os
Ypel12	0.00330983126417201	1.25280309816414	0.08	0.027	1	15	Ypel1
Spty2d14	0.00331767412943943	0.291311343200295	0.659	0.51	1	15	Spty2d1
Dnajc73	0.00333298196076448	0.435339956378149	0.852	0.858	1	15	Dnajc7
Acadm8	0.00333587208886978	0.630485526745495	0.375	0.236	1	15	Acadm
Ccdc1661	0.00334945416314261	1.89002183601672	0.057	0.016	1	15	Ccdc166
Anks34	0.00338456399440527	0.8834286301274	0.273	0.158	1	15	Anks3
Herpud15	0.0034028112163819	0.940006870793379	0.489	0.379	1	15	Herpud1
Uchl55	0.00341053860303875	0.889458833066792	0.375	0.255	1	15	Uchl5
Dse5	0.00341326871646542	0.845197767305992	0.17	0.082	1	15	Dse
Lipt21	0.00341775822740691	2.56337133088696	0.034	0.007	1	15	Lipt2
Ranbp97	0.0034312045567428	0.314936148897236	0.83	0.717	1	15	Ranbp9
Ap3s18	0.00344199593701957	0.530497754970776	0.398	0.251	1	15	Ap3s1
Ly6a5	0.00344533867901912	1.75150687060525	0.341	0.228	1	15	Ly6a
Shld25	0.00346061914989668	0.657681337533572	0.295	0.174	1	15	Shld2
Zfp7604	0.00347771238581733	1.5991720523148	0.114	0.047	1	15	Zfp760
4933407K13Rik2	0.00348983545450942	1.16540734496705	0.102	0.04	1	15	4933407K13Rik
Tspo5	0.00350304071879877	0.663159599210624	0.648	0.52	1	15	Tspo
Pus103	0.00351725522422004	0.502998712907476	0.318	0.187	1	15	Pus10
Gm103532	0.00351841973628133	2.32018886014883	0.068	0.022	1	15	Gm10353
Tmem1382	0.00351858705821999	1.12379164734532	0.125	0.053	1	15	Tmem138
Pts4	0.00352570898918906	0.569185726831215	0.352	0.217	1	15	Pts
Mmut3	0.00354915741272791	0.894899341404501	0.17	0.082	1	15	Mmut
Vrk15	0.00355878662176114	0.630934614699592	0.489	0.352	1	15	Vrk1
Ube2r25	0.00355884096957676	0.573088207667755	0.602	0.487	1	15	Ube2r2
Slc35e31	0.00356493766511721	1.0157481919903	0.114	0.046	1	15	Slc35e3
Agl3	0.00357941700070302	0.902372939133262	0.205	0.107	1	15	Agl
Ptpmt16	0.00364517332826925	1.32250830605178	0.136	0.062	1	15	Ptpmt1
Ints36	0.00365739269188722	0.766311389557233	0.239	0.131	1	15	Ints3
Klhl75	0.0036911333922178	0.774131203388958	0.284	0.168	1	15	Klhl7
Rps287	0.00369186143817117	0.317034055966163	0.909	0.973	1	15	Rps28
Lrrc75a3	0.00370900058258665	1.53074032664699	0.091	0.034	1	15	Lrrc75a
Capns16	0.00370900364409756	0.529917481110004	0.466	0.321	1	15	Capns1
Sema4d4	0.0037102679652185	0.523476032116823	0.761	0.732	1	15	Sema4d
D330023K18Rik1	0.00374977775534823	1.5593358176518	0.068	0.022	1	15	D330023K18Rik
Necap25	0.00376397542691793	0.724608785213333	0.42	0.291	1	15	Necap2
Mfhas16	0.003765659869094	0.869326269506566	0.318	0.191	1	15	Mfhas1
Wdr114	0.0037681623072489	0.805511399880672	0.216	0.114	1	15	Wdr11
Rps148	0.00377050957405817	0.240010964593226	0.989	0.996	1	15	Rps14
Ppa25	0.00380818750341646	0.755364755608604	0.261	0.15	1	15	Ppa2
Ankrd107	0.00381427175531036	0.464222555542482	0.545	0.395	1	15	Ankrd10
Chchd76	0.00382266882477625	0.82559773051599	0.216	0.114	1	15	Chchd7
Orc66	0.00386889704725934	0.692212413369627	0.261	0.147	1	15	Orc6
Slc39a83	0.00387662800966533	1.77636505422116	0.057	0.017	1	15	Slc39a8
Psma57	0.00388062188921063	0.631725349189593	0.42	0.28	1	15	Psma5
Psmd113	0.00388423434133753	0.518074559461231	0.5	0.346	1	15	Psmd1
Epm2a2	0.00389012136849007	1.98786915941487	0.045	0.012	1	15	Epm2a
Srp727	0.00390334908359706	0.512833938091222	0.568	0.436	1	15	Srp72
Spi15	0.00391269634259081	0.697620021936009	0.409	0.285	1	15	Spi1
Slc35e43	0.00392960303439941	1.86656286319273	0.057	0.017	1	15	Slc35e4
Mettl272	0.00393351687827602	1.92836814766621	0.045	0.012	1	15	Mettl27
Cep1311	0.00394506631210584	1.83207448680744	0.057	0.017	1	15	Cep131
Bcap296	0.00396199992562753	0.718054390045552	0.341	0.217	1	15	Bcap29
Mcrip24	0.00396472930709495	2.50787621829525	0.034	0.007	1	15	Mcrip2
Rsu15	0.00397283427042615	0.738540996246768	0.398	0.266	1	15	Rsu1
AW1461542	0.00398033851169574	0.906673076566887	0.148	0.068	1	15	AW146154
Oas1a3	0.00398592779797029	1.35983793680183	0.102	0.041	1	15	Oas1a
Gm142961	0.00399265330721951	2.28160036247158	0.034	0.007	1	15	Gm14296
Tmem2424	0.00400222761816221	1.00423260562375	0.193	0.1	1	15	Tmem242
Cep55	0.00400857713835158	2.47498433673788	0.045	0.012	1	15	Cep55
Eef1b28	0.00401950288032367	0.397602325267757	0.898	0.963	1	15	Eef1b2
2010004M13Rik5	0.0040241402969797	1.15333451266648	0.159	0.077	1	15	2010004M13Rik
Vps525	0.00403052890731513	1.1372104531364	0.17	0.084	1	15	Vps52
Zfp8001	0.00403354821662096	0.788770075111937	0.636	0.535	1	15	Zfp800
Rps257	0.00404842265091155	0.28983953147232	0.932	0.98	1	15	Rps25
Cacul13	0.00405669826891065	0.451161827300932	0.557	0.389	1	15	Cacul1
Flnb5	0.00408345398281126	0.70389541588871	0.33	0.206	1	15	Flnb
Osbpl84	0.00410898111868014	0.338814470846343	0.909	0.901	1	15	Osbpl8
Gcat2	0.00413128418773238	3.17690298380488	0.023	0.004	1	15	Gcat
Gm568721	0.00413801619620553	3.12031945543852	0.023	0.004	1	15	Gm56872
Foxo33	0.00414992770249304	0.558760236139722	0.648	0.513	1	15	Foxo3
Proca12	0.00415150766080709	2.91386857797109	0.023	0.004	1	15	Proca1
Ccdc401	0.00415826713650436	2.86656286319273	0.023	0.004	1	15	Ccdc40
Tex151	0.00416503578752413	2.86656286319273	0.023	0.004	1	15	Tex15
Plod24	0.0041654824399563	0.572831660136024	0.114	0.046	1	15	Plod2
Or8b531	0.00417181391408952	2.77636505422116	0.023	0.004	1	15	Or8b53
Prr112	0.00418539598471113	2.77636505422116	0.023	0.004	1	15	Prr11
Hemgn2	0.00418539689058334	2.73329633232927	0.023	0.004	1	15	Hemgn
Gm11455	0.0041853975376352	2.69147615663464	0.023	0.004	1	15	Gm11455
Trim463	0.00418755475267022	2.57628721877224	0.057	0.017	1	15	Trim46
Snx54	0.00418943532455634	0.606501283814266	0.898	0.893	1	15	Snx5
Ace1	0.00419220467339773	2.39449441887751	0.023	0.004	1	15	Ace
Nono4	0.00419738865291999	0.508121470321495	0.648	0.576	1	15	Nono
Tspyl17	0.00422328549381916	0.738754020426215	0.318	0.197	1	15	Tspyl1
Kat6b4	0.0042345332501686	0.487428784944605	0.602	0.436	1	15	Kat6b
Gm15545	0.00425961727026319	1.77636505422116	0.057	0.017	1	15	Gm15545
Mpi1	0.00427243556052844	2.16540734496706	0.045	0.012	1	15	Mpi
Cacna1e5	0.00427414582334116	1.32836705425062	0.523	0.425	1	15	Cacna1e
Lima12	0.00427839878897417	1.17896545026178	0.057	0.017	1	15	Lima1
Rufy14	0.00428840669125649	0.68849622027336	0.443	0.303	1	15	Rufy1
Klhl222	0.00431110049393553	1.13626099930754	0.125	0.055	1	15	Klhl22
Pex11g1	0.00432618885498536	1.67101205407493	0.057	0.017	1	15	Pex11g
Ruvbl16	0.00433549264592546	0.913868577971091	0.284	0.174	1	15	Ruvbl1
Pigm1	0.00436503630139743	0.821946088530052	0.193	0.099	1	15	Pigm
Nupl23	0.00437229224752337	1.20491735997448	0.114	0.048	1	15	Nupl2
Cdh244	0.0043917903123362	1.96633599786523	0.057	0.017	1	15	Cdh24
Mtor4	0.00439239285189699	0.567682482563038	0.364	0.232	1	15	Mtor
Afdn3	0.00439417599931588	0.90094240352682	0.17	0.084	1	15	Afdn
Mgme14	0.00439917725171454	1.10651365591349	0.125	0.054	1	15	Mgme1
Srek1ip12	0.00441127588350831	0.944565375194007	0.17	0.084	1	15	Srek1ip1
Bnip34	0.00442169861228653	1.21949486052935	0.114	0.047	1	15	Bnip3
Snrnp407	0.00442896847610378	0.51060085563179	0.42	0.279	1	15	Snrnp40
Tpcn14	0.00446937651560773	0.799356696847385	0.216	0.116	1	15	Tpcn1
Prmt19	0.00447383317799232	0.537207750405303	0.409	0.269	1	15	Prmt1
Dusp231	0.00452932934038623	1.5593358176518	0.068	0.022	1	15	Dusp23
Rpl328	0.00455076351781233	0.371195282686823	0.955	0.986	1	15	Rpl3
Gm432561	0.0045575397198147	2.37781567773088	0.034	0.007	1	15	Gm43256
Spata242	0.00458363659706552	1.47557572639194	0.091	0.035	1	15	Spata24
Eif1a6	0.00458779836891575	0.500730611607728	0.432	0.289	1	15	Eif1a
Atxn24	0.0046131819502569	0.455836615073835	0.5	0.343	1	15	Atxn2
Nudc8	0.00461545018667408	0.602347298144961	0.455	0.331	1	15	Nudc
Itpripl13	0.0046331419851345	1.28160036247158	0.114	0.048	1	15	Itpripl1
Dzip35	0.00464706521567709	0.677491927198941	0.261	0.147	1	15	Dzip3
Ndufaf62	0.00464928132008441	0.835574051994346	0.136	0.061	1	15	Ndufaf6
Atp5c16	0.00466470832088131	0.568821639752718	0.761	0.712	1	15	Atp5c1
Zfp402	0.00468725344812443	0.826405736720751	0.125	0.054	1	15	Zfp40
Slc25a313	0.00474736889913603	0.196420628266624	0.898	0.857	1	15	Slc25a3
Tmem1646	0.00474882690061684	0.510788233495636	0.591	0.461	1	15	Tmem164
Desi16	0.00476190245619364	0.572552527883844	0.295	0.177	1	15	Desi1
Ly866	0.00476953039273334	0.410156397773099	0.739	0.669	1	15	Ly86
Gm202741	0.00477117286455472	1.76006324189206	0.068	0.023	1	15	Gm20274
Psma17	0.00478453998464292	0.464895236899412	0.557	0.404	1	15	Psma1
Sde25	0.0047908252292648	0.557512122002798	0.432	0.286	1	15	Sde2
Sdhaf46	0.00481088669470585	0.853052576786494	0.193	0.1	1	15	Sdhaf4
Stx5a5	0.00483236402402167	0.478518623269991	0.489	0.342	1	15	Stx5a
a5	0.00486387977232492	1.06725422546626	0.193	0.102	1	15	a
Gcsh4	0.00489245079906374	1.46761234808153	0.08	0.028	1	15	Gcsh
Svbp5	0.00489289277135633	0.914996123976816	0.273	0.158	1	15	Svbp
Ubfd15	0.00493426717077391	0.652908500375155	0.284	0.167	1	15	Ubfd1
Nudt25	0.00495999905811139	1.42844175080085	0.091	0.035	1	15	Nudt2
Tfpi3	0.00499306078844439	1.69147615663464	0.057	0.017	1	15	Tfpi
Zfp6913	0.00499431135075716	2.13776458989793	0.057	0.017	1	15	Zfp691
Nbn3	0.00500492118840123	0.76702718964182	0.193	0.099	1	15	Nbn
Ufc19	0.00502506832064518	0.682572717253187	0.375	0.247	1	15	Ufc1
Cox6c7	0.00504949693581414	0.442200685993472	0.682	0.612	1	15	Cox6c
Ubc6	0.00507722037983217	0.506415446074882	0.875	0.883	1	15	Ubc
Rgs113	0.00507787892053805	0.0216309568152235	0.352	0.219	1	15	Rgs1
Tmed96	0.00509115944592196	0.547740679173193	0.545	0.432	1	15	Tmed9
Fbrsl15	0.00511459280941901	0.614387393403296	0.398	0.271	1	15	Fbrsl1
Anp32e4	0.00511870867102656	0.490143531576311	0.693	0.583	1	15	Anp32e
Atp5b7	0.00512449058109437	0.36488805315894	0.818	0.715	1	15	Atp5b
Tmem2605	0.00512780917436843	0.703635587875241	0.273	0.16	1	15	Tmem260
Sec622	0.00515871630840248	0.192141222832039	0.841	0.756	1	15	Sec62
A730081D07Rik3	0.00521703740843564	0.591940483083728	0.148	0.068	1	15	A730081D07Rik
Rcn25	0.00522430117463242	0.595551736636107	0.318	0.199	1	15	Rcn2
Gm104842	0.00523272520048716	3.12031945543852	0.023	0.004	1	15	Gm10484
Trim451	0.00524090845844518	3.06587167141614	0.023	0.004	1	15	Trim45
Cbr32	0.00524910230198316	2.96277817845204	0.023	0.004	1	15	Cbr3
E230016M11Rik1	0.00525094777665955	1.57758519010666	0.08	0.029	1	15	E230016M11Rik
Snta11	0.00525730662975583	2.96277817845204	0.023	0.004	1	15	Snta1
2010310C07Rik2	0.00525730662975583	2.96277817845204	0.023	0.004	1	15	2010310C07Rik
Fam227b1	0.00525730674173524	2.91386857797109	0.023	0.004	1	15	Fam227b
Pdzk1	0.00525730674173524	2.91386857797109	0.023	0.004	1	15	Pdzk1
Gm385602	0.00525730674173524	2.91386857797109	0.023	0.004	1	15	Gm38560
Mmp281	0.00526552178834246	2.86656286319273	0.023	0.004	1	15	Mmp28
8430426J06Rik	0.00526552178834246	2.77636505422116	0.023	0.004	1	15	8430426J06Rik
Eif4enif14	0.00526998125134831	0.591374831227477	0.398	0.258	1	15	Eif4enif1
Gm207052	0.00527374767696342	2.73329633232927	0.023	0.004	1	15	Gm20705
F101	0.00529655527240209	6.23579667285845	0.011	0.001	1	15	F10
Ifih16	0.005302346095238	1.10784394189146	0.17	0.087	1	15	Ifih1
Rock13	0.00530876863915452	0.224408012490271	1	0.971	1	15	Rock1
Zfp2823	0.00531029093731758	0.813914792537554	0.193	0.1	1	15	Zfp282
Rorb	0.00531171894844049	4.49883107869225	0.011	0.001	1	15	Rorb
Minpp14	0.00534200627887457	0.605319512884928	0.25	0.141	1	15	Minpp1
Nron1	0.00534978867630564	4.23579667285845	0.011	0.001	1	15	Nron
Gm363931	0.00534978867630564	4.23579667285845	0.011	0.001	1	15	Gm36393
Gm154711	0.00534978867630564	4.23579667285845	0.011	0.001	1	15	Gm15471
Crybb31	0.00534978867630564	4.23579667285845	0.011	0.001	1	15	Crybb3
Gm15873	0.00534978867630564	4.23579667285845	0.011	0.001	1	15	Gm15873
Gm31135	0.00534978867630564	4.23579667285845	0.011	0.001	1	15	Gm31135
Gm29562	0.00534978867630564	4.23579667285845	0.011	0.001	1	15	Gm29562
Lamb2	0.00534978867630564	4.23579667285845	0.011	0.001	1	15	Lamb2
Gm479261	0.00534978867630564	4.23579667285845	0.011	0.001	1	15	Gm47926
Gm163151	0.00534978867630564	4.23579667285845	0.011	0.001	1	15	Gm16315
Dnmt3aos1	0.00534978867630564	4.23579667285845	0.011	0.001	1	15	Dnmt3aos
Ogn	0.00534978867630564	4.23579667285845	0.011	0.001	1	15	Ogn
Gm301081	0.00534978867630564	4.23579667285845	0.011	0.001	1	15	Gm30108
Gm28951	0.00534978867630564	4.23579667285845	0.011	0.001	1	15	Gm2895
Gm492261	0.00534978867630564	4.23579667285845	0.011	0.001	1	15	Gm49226
Zfp960	0.00534978867630564	4.23579667285845	0.011	0.001	1	15	Zfp960
C4a	0.00534978867630564	4.23579667285845	0.011	0.001	1	15	C4a
Gm501521	0.00534978867630564	4.23579667285845	0.011	0.001	1	15	Gm50152
Gm477351	0.00534978867630564	4.23579667285845	0.011	0.001	1	15	Gm47735
Slit21	0.0053497949167705	3.91386857797109	0.011	0.001	1	15	Slit2
Gm57139	0.00535743722628471	4.06587167141614	0.011	0.001	1	15	Gm57139
Ak11	0.00535743722628471	3.91386857797109	0.011	0.001	1	15	Ak1
Large2	0.00535743722628471	4.06587167141614	0.011	0.001	1	15	Large2
Bub1	0.00535743722628471	4.06587167141614	0.011	0.001	1	15	Bub1
Nbl12	0.00535743722628471	4.06587167141614	0.011	0.001	1	15	Nbl1
Ccdc961	0.00535743722628471	4.06587167141614	0.011	0.001	1	15	Ccdc96
6330403L08Rik1	0.00535743722628471	4.06587167141614	0.011	0.001	1	15	6330403L08Rik
Gm1070	0.00535743722628471	3.91386857797109	0.011	0.001	1	15	Gm1070
Rtkn1	0.00535743722628471	3.91386857797109	0.011	0.001	1	15	Rtkn
Gm15510	0.00535743722628471	4.06587167141614	0.011	0.001	1	15	Gm15510
Igdcc41	0.00535743722628471	4.06587167141614	0.011	0.001	1	15	Igdcc4
Gm477611	0.00535743722628471	3.91386857797109	0.011	0.001	1	15	Gm47761
Omg	0.00535743722628471	4.06587167141614	0.011	0.001	1	15	Omg
3110006O06Rik	0.00535743722628471	3.77636505422115	0.011	0.001	1	15	3110006O06Rik
Gm20109	0.00535743722628471	4.06587167141614	0.011	0.001	1	15	Gm20109
Dnph12	0.00535743722628471	4.06587167141614	0.011	0.001	1	15	Dnph1
Xlr3a1	0.00535743722628471	4.06587167141614	0.011	0.001	1	15	Xlr3a
Magee21	0.00535743722628471	4.06587167141614	0.011	0.001	1	15	Magee2
Pwwp3b1	0.00535743722628471	4.06587167141614	0.011	0.001	1	15	Pwwp3b
Gm574401	0.005365094627197	3.91386857797109	0.011	0.001	1	15	Gm57440
Gm44877	0.005365094627197	3.91386857797109	0.011	0.001	1	15	Gm44877
1700008O03Rik	0.005365094627197	3.91386857797109	0.011	0.001	1	15	1700008O03Rik
Myh11	0.005365094627197	3.91386857797109	0.011	0.001	1	15	Myh11
Yap1	0.00536509475483958	3.53535695471736	0.011	0.001	1	15	Yap1
Nol4	0.00536509475483958	3.6508341721373	0.011	0.001	1	15	Nol4
Asb14	0.00537276088669288	3.77636505422115	0.011	0.001	1	15	Asb14
Gm573321	0.00537276127005231	3.6508341721373	0.011	0.001	1	15	Gm57332
Gm200451	0.00537508102521066	2.00484223801858	0.057	0.017	1	15	Gm20045
Ppp2r2b	0.00538043678000973	3.32890607724994	0.011	0.001	1	15	Ppp2r2b
Kcnq11	0.00538043729172932	2.48090917069498	0.011	0.001	1	15	Kcnq1
Commd36	0.00540470950060701	0.752168343790509	0.352	0.233	1	15	Commd3
Tdrkh4	0.00540810046346477	1.42844175080085	0.068	0.023	1	15	Tdrkh
Ndufaf45	0.00540999153789326	0.739528286040785	0.25	0.144	1	15	Ndufaf4
Bivm4	0.00545072046838558	1.39209990373713	0.068	0.023	1	15	Bivm
Rps68	0.00545073173359133	0.324113711527661	0.955	0.981	1	15	Rps6
Fbxw91	0.00547095040634682	2.2971972175226	0.045	0.012	1	15	Fbxw9
Dock84	0.0054756916519566	0.239421475960173	0.966	0.964	1	15	Dock8
Rab357	0.00547831508941867	0.655852246903922	0.33	0.206	1	15	Rab35
Cyb5r46	0.00548711272012571	0.366064436862947	0.557	0.395	1	15	Cyb5r4
Ndufab18	0.00548947431989252	0.833131599909065	0.341	0.226	1	15	Ndufab1
Dynlt35	0.00549769875156772	0.657347479095971	0.318	0.198	1	15	Dynlt3
Cdh221	0.00550491665464724	2.20431844138528	0.068	0.023	1	15	Cdh22
Snhg112	0.00552747069934015	0.623118793925474	0.432	0.296	1	15	Snhg1
Crtc12	0.00553195493016257	0.701818100856102	0.159	0.076	1	15	Crtc1
Atp5j9	0.00556089835334961	0.460856420261023	0.591	0.497	1	15	Atp5j
Ndel14	0.00557543137885666	0.32455967185952	0.693	0.559	1	15	Ndel1
Ctr98	0.00562373970630067	0.965766156822609	0.409	0.28	1	15	Ctr9
Bnip27	0.0056463203927948	0.38505531119342	0.523	0.356	1	15	Bnip2
Lamp12	0.00565334472176972	0.283948754266659	0.761	0.628	1	15	Lamp1
Tgfbrap12	0.00565708232974219	1.1602640416911	0.182	0.097	1	15	Tgfbrap1
Osbpl113	0.00566526782782459	0.624624292814448	0.352	0.231	1	15	Osbpl11
Srsf44	0.00569451681617955	0.404509475257739	0.557	0.408	1	15	Srsf4
Eloa6	0.0057061025959625	0.354376764766053	0.511	0.345	1	15	Eloa
Pop12	0.00571131636584167	1.14198299945572	0.159	0.078	1	15	Pop1
Mast47	0.00571164104365569	0.103649033396952	0.648	0.459	1	15	Mast4
Shtn12	0.00571582250510361	1.72081370169022	0.091	0.035	1	15	Shtn1
Psma76	0.00572788057649333	0.426737891883819	0.727	0.66	1	15	Psma7
Cep195	0.00573079844356462	1.16111998656396	0.102	0.042	1	15	Cep19
Raph15	0.00573901136605263	0.723346671921665	0.216	0.117	1	15	Raph1
Ash2l6	0.00574809661815839	0.622872342635619	0.307	0.187	1	15	Ash2l
Thnsl11	0.0057613474758531	1.52920472773577	0.08	0.029	1	15	Thnsl1
Zfp7105	0.00578091773149127	0.231600016335875	0.443	0.279	1	15	Zfp710
Hmg20b5	0.00578911170324498	0.452689297047526	0.409	0.265	1	15	Hmg20b
Gng25	0.00579602244674228	0.409278306662836	0.795	0.689	1	15	Gng2
Htatsf17	0.00581211469250576	0.594346980790823	0.375	0.242	1	15	Htatsf1
Hsbp19	0.0058284139969547	0.568093741129361	0.364	0.232	1	15	Hsbp1
Ankrd64	0.00586090229046396	1.0883090605359	0.068	0.023	1	15	Ankrd6
Zbtb423	0.00588219690608189	2.48090917069498	0.034	0.008	1	15	Zbtb42
Isg154	0.00591788244126529	1.55210021855194	0.148	0.073	1	15	Isg15
Snx177	0.005943985812538	0.589237962703905	0.33	0.204	1	15	Snx17
Ctdsp26	0.00595984437864256	0.580444844245899	0.295	0.177	1	15	Ctdsp2
Akap17	0.00595999253847046	2.0263433072295	0.034	0.008	1	15	Akap1
Creb34	0.00596506915665418	0.995884152478987	0.182	0.095	1	15	Creb3
Zfp2605	0.00604608137356667	0.560545286808194	0.33	0.205	1	15	Zfp260
Ube3a4	0.006088564427647	0.250225009158364	0.886	0.771	1	15	Ube3a
Hdhd23	0.00610339403118613	0.948853935920422	0.205	0.111	1	15	Hdhd2
Pck22	0.00612531490592264	0.723253717761593	0.205	0.109	1	15	Pck2
Rtf27	0.00616488463950172	0.569220406583645	0.466	0.335	1	15	Rtf2
Uhrf1bp1l3	0.00622530207001394	0.431109292468484	0.614	0.518	1	15	Uhrf1bp1l
Agbl32	0.00629626925874507	0.884656656754604	0.102	0.042	1	15	Agbl3
2810403D21Rik2	0.0063094550131215	0.495039499529873	0.159	0.077	1	15	2810403D21Rik
Klhdc102	0.00632269347880262	0.437282238294727	0.295	0.174	1	15	Klhdc10
Riok25	0.00634351831353107	0.709623503344903	0.295	0.18	1	15	Riok2
H2ac84	0.00638323015196888	1.3011229207364	0.114	0.05	1	15	H2ac8
Calm37	0.0064146710372502	0.491443333295369	0.466	0.325	1	15	Calm3
Apex23	0.00642194485001148	0.863757232280391	0.205	0.111	1	15	Apex2
Iqcg	0.00642284133896065	3.51333064838736	0.023	0.004	1	15	Iqcg
Mrps67	0.00642312004689415	0.59942206445318	0.352	0.226	1	15	Mrps6
Pla2g153	0.00643328899887983	1.6508341721373	0.068	0.023	1	15	Pla2g15
Iqck	0.00644219467836897	4.04816966968268	0.023	0.004	1	15	Iqck
Mettl223	0.00646025318319315	1.36954806174728	0.102	0.043	1	15	Mettl22
Laptm4a4	0.00646343917511517	0.47750812903801	0.625	0.538	1	15	Laptm4a
Col4a51	0.00647613577180025	3.03939946005495	0.023	0.004	1	15	Col4a5
B9d25	0.00648923256903973	0.816257781344668	0.205	0.111	1	15	B9d2
Gm163021	0.00652966455716614	3.01340425152201	0.023	0.004	1	15	Gm16302
Gm317492	0.00653947531594208	2.96277817845204	0.023	0.004	1	15	Gm31749
Gm413961	0.00653947531594208	2.96277817845204	0.023	0.004	1	15	Gm41396
Gm48949	0.00654929812766797	2.91386857797109	0.023	0.004	1	15	Gm48949
Dtx24	0.00655025122274504	0.778005412602411	0.193	0.102	1	15	Dtx2
Cox7b7	0.00655053085884922	0.518868831928792	0.58	0.468	1	15	Cox7b
Gm193451	0.00655913300361476	2.86656286319273	0.023	0.004	1	15	Gm19345
Lrrc711	0.00656898059786215	2.57283166013602	0.023	0.004	1	15	Lrrc71
Tbc1d9b7	0.00659253560202098	0.715374424332008	0.33	0.216	1	15	Tbc1d9b
Cox194	0.00664452277165114	0.849934272216992	0.17	0.086	1	15	Cox19
Tkfc3	0.00666814532593079	1.40797764824113	0.091	0.036	1	15	Tkfc
Pirb4	0.00666831341918466	0.971689232359433	0.239	0.142	1	15	Pirb
Gm105013	0.00667273632633535	1.18172000010266	0.091	0.036	1	15	Gm10501
Syncrip2	0.0066786272558592	0.235572390690743	0.886	0.833	1	15	Syncrip
Slc16a133	0.00668516827277811	2.32890607724993	0.034	0.008	1	15	Slc16a13
Cisd14	0.00671335803077115	0.719721474863463	0.216	0.118	1	15	Cisd1
Dbi7	0.00671366576805702	0.86633018920773	0.341	0.234	1	15	Dbi
Kremen13	0.00673068675169407	0.864901728822813	0.17	0.088	1	15	Kremen1
Cdkn1c1	0.0067391005837383	2.12727221608028	0.034	0.008	1	15	Cdkn1c
Srsf76	0.0068352251434184	0.258639872468566	0.875	0.839	1	15	Srsf7
Psmc3ip1	0.00685434626189853	1.75466998312184	0.057	0.018	1	15	Psmc3ip
Tmem1593	0.00689645202877584	1.56741816394966	0.068	0.024	1	15	Tmem159
Ro602	0.00689800282373583	1.19432003688229	0.114	0.05	1	15	Ro60
Slc25a284	0.00690448967642756	0.837397752111025	0.386	0.272	1	15	Slc25a28
BC0285284	0.00694275725190686	0.635175759471399	0.216	0.117	1	15	BC028528
Echdc13	0.0069497892634485	1.08974877343408	0.159	0.08	1	15	Echdc1
Cdv31	0.00695585650539582	0.31951908948223	0.739	0.617	1	15	Cdv3
Kdm5b6	0.00696727999983776	0.788510159495853	0.523	0.432	1	15	Kdm5b
Tmem14c7	0.00697084904856073	0.59901095633553	0.398	0.27	1	15	Tmem14c
Nme25	0.00697491541285381	0.305059335295567	0.761	0.713	1	15	Nme2
Brk17	0.00701462267759606	0.384543385902753	0.534	0.385	1	15	Brk1
Uba56	0.00703491836085431	0.855278646164858	0.284	0.177	1	15	Uba5
Nbea6	0.00706146206303153	0.432515245387274	0.182	0.093	1	15	Nbea
Tln14	0.0070637191141138	0.220118459000652	0.909	0.922	1	15	Tln1
Tmtc23	0.00708780747551823	0.315026999837806	0.284	0.176	1	15	Tmtc2
Cnnm42	0.00709884112634713	0.851584299716748	0.159	0.079	1	15	Cnnm4
Rnf1667	0.00711444051005763	0.493292895150817	0.352	0.222	1	15	Rnf166
Gm26520	0.00713489410026898	1.76702718964182	0.057	0.018	1	15	Gm26520
R3hdm24	0.00715995849572336	0.277263290153838	0.784	0.698	1	15	R3hdm2
Ap3b12	0.00725337296231061	0.232430905177183	0.886	0.8	1	15	Ap3b1
Gtpbp84	0.00729205345389692	0.826405736720751	0.159	0.079	1	15	Gtpbp8
Mpst6	0.00733081189179181	1.13146001304372	0.148	0.073	1	15	Mpst
Tnfsf13os1	0.00733679306949955	2.62698743018293	0.034	0.008	1	15	Tnfsf13os
Plekhh11	0.00733679306949955	2.62698743018293	0.034	0.008	1	15	Plekhh1
Trub14	0.00737424577625565	0.964852506689896	0.159	0.08	1	15	Trub1
Irak18	0.007428243304836	0.570268690833629	0.341	0.219	1	15	Irak1
Glt8d13	0.0074589980890584	1.27670986612451	0.148	0.073	1	15	Glt8d1
Ccdc1275	0.00749776527087685	0.621086828743245	0.261	0.154	1	15	Ccdc127
D830050J10Rik1	0.00751578158267224	2.32890607724993	0.034	0.008	1	15	D830050J10Rik
Nupr1l2	0.0075276271254557	2.32890607724993	0.034	0.008	1	15	Nupr1l
Dop1a4	0.00753772668787227	0.432074830134287	0.455	0.31	1	15	Dop1a
Fsd22	0.00753948807666394	2.30505933529557	0.034	0.008	1	15	Fsd2
6230426M11Rik2	0.00756325626631809	2.25851674935854	0.034	0.008	1	15	6230426M11Rik
Ptgr12	0.0076366972549484	1.54330570783285	0.057	0.018	1	15	Ptgr1
Cep1043	0.00771716493609211	0.784944039109939	0.205	0.113	1	15	Cep104
Sf3a15	0.00773890943005026	0.618764271159439	0.33	0.212	1	15	Sf3a1
Morn11	0.00775950273249233	2.06587167141614	0.045	0.013	1	15	Morn1
Prr53	0.00777159477071342	1.22542995730019	0.193	0.107	1	15	Prr5
Atraid7	0.00777856456656527	0.691476156634643	0.25	0.146	1	15	Atraid
Slc15a45	0.00780630300924398	0.577585190106658	0.364	0.237	1	15	Slc15a4
Ndufc19	0.00784737401653764	0.581619677406009	0.352	0.228	1	15	Ndufc1
Srebf12	0.00784804690778019	0.895946669973828	0.159	0.08	1	15	Srebf1
Rad54l24	0.00792028141481932	0.319655304982991	0.455	0.302	1	15	Rad54l2
Fam220a.11	0.00796759169652807	1.20973437627226	0.102	0.044	1	15	Fam220a.1
Usp542	0.00799912798759013	1.01737315372495	0.114	0.05	1	15	Usp54
A430035B10Rik4	0.00800410484221603	1.1217804125668	0.136	0.066	1	15	A430035B10Rik
4930515G01Rik	0.00800470592889696	3.01340425152201	0.023	0.004	1	15	4930515G01Rik
Gm454421	0.00800470592889696	3.01340425152201	0.023	0.004	1	15	Gm45442
Sppl2b1	0.00800757615955428	1.43489677293815	0.08	0.03	1	15	Sppl2b
Gm43163	0.00800904818050078	1.25851674935854	0.102	0.043	1	15	Gm4316
Pard6a3	0.00801299166376766	1.51880577845351	0.091	0.037	1	15	Pard6a
2810414N06Rik	0.00801628196242142	2.96277817845204	0.023	0.004	1	15	2810414N06Rik
Nectin41	0.00801628196242142	2.91386857797109	0.023	0.004	1	15	Nectin4
BC037032	0.00801628196242142	2.96277817845204	0.023	0.004	1	15	BC037032
1810021B22Rik1	0.00802787157471662	2.91386857797109	0.023	0.004	1	15	1810021B22Rik
Elapor22	0.00804538655103942	2.56337133088696	0.023	0.004	1	15	Elapor2
Mtpap5	0.00804988190156314	0.417839805670223	0.398	0.257	1	15	Mtpap
Bbs1	0.00805109201926653	2.69147615663464	0.023	0.004	1	15	Bbs1
Adss3	0.0080723424738289	0.397705074235238	0.625	0.478	1	15	Adss
Epb41l4a1	0.00808602543678833	2.61130580795066	0.023	0.004	1	15	Epb41l4a
Anapc152	0.00809061655857213	0.952708319834451	0.159	0.081	1	15	Anapc15
Utp65	0.00809226849744306	0.680331069381794	0.284	0.176	1	15	Utp6
Gm155272	0.00809769813672932	2.49883107869225	0.023	0.004	1	15	Gm15527
Slc37a23	0.0081064981001671	1.13220029957714	0.216	0.127	1	15	Slc37a2
Plcd32	0.00810805422319405	1.80116844522173	0.057	0.018	1	15	Plcd3
1190005I06Rik1	0.00810938007089915	2.61130580795066	0.023	0.004	1	15	1190005I06Rik
Dpp61	0.0081093852326795	2.14833383160811	0.023	0.004	1	15	Dpp6
Saraf7	0.00814126830070532	0.0248107378030047	0.602	0.406	1	15	Saraf
Cox5a6	0.00818823232406768	0.510932237176833	0.625	0.559	1	15	Cox5a
Cenpu1	0.00820163832035399	1.38494011216426	0.068	0.024	1	15	Cenpu
Chst126	0.00820787124169118	0.92691161544669	0.205	0.115	1	15	Chst12
Gm134211	0.0082445078020768	2.55772476774582	0.034	0.008	1	15	Gm13421
Gm565773	0.00826150491469563	2.51333064838736	0.034	0.008	1	15	Gm56577
Nsmaf4	0.00826985752028307	0.49717103654538	0.591	0.469	1	15	Nsmaf
Itpripl24	0.0083463453156584	1.39785343096743	0.091	0.037	1	15	Itpripl2
Mnd11	0.00836843648306513	2.21787476486119	0.034	0.008	1	15	Mnd1
Lonrf33	0.0084126506665903	1.89002183601672	0.057	0.018	1	15	Lonrf3
Nmd35	0.0084287463282821	0.598488278170108	0.386	0.265	1	15	Nmd3
Etfa7	0.00843611999801605	0.504947736707953	0.455	0.32	1	15	Etfa
Cdkn2c4	0.00850386391216003	1.21026158075132	0.125	0.059	1	15	Cdkn2c
Rnf144b2	0.00850673925454921	2.06587167141614	0.034	0.008	1	15	Rnf144b
Cux14	0.0085070082269008	0.321650763858372	0.92	0.87	1	15	Cux1
Gm497411	0.00851984956405272	2.14833383160811	0.034	0.008	1	15	Gm49741
Trp53cor13	0.00851984956405272	2.14833383160811	0.034	0.008	1	15	Trp53cor1
2010320M18Rik1	0.00852177913442553	2.00313591606818	0.045	0.013	1	15	2010320M18Rik
Cox149	0.00852858030914739	0.644170441856286	0.386	0.265	1	15	Cox14
Ptger24	0.00853318457993287	1.84347925007969	0.045	0.013	1	15	Ptger2
Alas13	0.00854560839786749	1.26060006385903	0.159	0.082	1	15	Alas1
Mlf12	0.00857246640238367	1.89594666997383	0.034	0.008	1	15	Mlf1
Plekhb25	0.00858929660147017	0.864486743909585	0.227	0.132	1	15	Plekhb2
Dynlt1b2	0.00859527020449374	0.939056910061924	0.136	0.065	1	15	Dynlt1b
2500002B13Rik3	0.00867682526899885	1.78954044296889	0.045	0.013	1	15	2500002B13Rik
Mir22hg3	0.00868465130527383	1.52155115519233	0.114	0.052	1	15	Mir22hg
Gm499151	0.00869103912423997	1.77636505422116	0.045	0.013	1	15	Gm49915
C1d8	0.00870639571917687	0.483496965184141	0.318	0.196	1	15	C1d
Fem1a2	0.00872913694955599	0.742058932183836	0.182	0.096	1	15	Fem1a
Ndufa79	0.00873149090940984	0.528327975936744	0.489	0.365	1	15	Ndufa7
Mad2l13	0.00873409975243529	1.38196732100135	0.102	0.044	1	15	Mad2l1
Rbfa5	0.00875985261594232	0.599831268703194	0.239	0.136	1	15	Rbfa
Alkbh15	0.00876753828912467	0.321043959476964	0.466	0.317	1	15	Alkbh1
Nmnat34	0.00878603628236427	0.996755122646456	0.182	0.097	1	15	Nmnat3
Clta6	0.00884235271138159	0.210472516498586	0.898	0.858	1	15	Clta
Ndufa127	0.00884491714148466	0.743100141812625	0.318	0.21	1	15	Ndufa12
Uqcrh10	0.0088881426154897	0.302628736561153	0.864	0.839	1	15	Uqcrh
Crppa4	0.0088885933715077	0.633760658778356	0.114	0.05	1	15	Crppa
Polr3gl5	0.00889185209003792	0.673554248637381	0.284	0.175	1	15	Polr3gl
Vangl22	0.0088973913968243	1.68890221297082	0.068	0.024	1	15	Vangl2
Vcpip17	0.00892140213803858	0.433234149619746	0.5	0.367	1	15	Vcpip1
Rpl378	0.00892769538700869	0.285516475193422	0.943	0.992	1	15	Rpl37
Pdcl37	0.00894172580227331	0.67355424863738	0.25	0.147	1	15	Pdcl3
Zfp582	0.0089571541579698	0.864774028442921	0.136	0.065	1	15	Zfp58
Slc23a26	0.00901916251639507	0.484055726011849	0.352	0.232	1	15	Slc23a2
Aco14	0.0091067702297911	0.68462248559358	0.182	0.096	1	15	Aco1
B2m6	0.00913163628386601	0.328409171432233	0.989	0.996	1	15	B2m
Zfp7064	0.00914301901123332	0.492992285888642	0.682	0.613	1	15	Zfp706
Alg10b4	0.00916272386475868	0.936236390999545	0.136	0.066	1	15	Alg10b
Fdft13	0.00920096316943838	0.863657132017323	0.125	0.058	1	15	Fdft1
Slc39a76	0.00920307836667922	0.637323885731057	0.295	0.185	1	15	Slc39a7
Morf4l16	0.00924462495753918	0.185151227603572	0.966	0.967	1	15	Morf4l1
Lipe3	0.00925021416718612	1.00697798236257	0.159	0.082	1	15	Lipe
Fosb4	0.00926144153681586	1.08868155432423	0.636	0.614	1	15	Fosb
Msi26	0.00928013662728643	0.61066397206167	0.955	0.913	1	15	Msi2
Rps179	0.00929153105364485	0.376810092324406	0.875	0.912	1	15	Rps17
Stx1a4	0.00929838317144337	1.58148612544656	0.08	0.031	1	15	Stx1a
Lpcat23	0.00931967349021037	0.66822080433434	0.227	0.132	1	15	Lpcat2
Map4k36	0.00932739123028328	0.667365479690993	0.352	0.233	1	15	Map4k3
Gm499804	0.0093274693308629	0.543655341899195	0.409	0.286	1	15	Gm49980
Irf97	0.00941533874069887	0.451092224355996	0.386	0.257	1	15	Irf9
Mbtd14	0.00941599092856075	0.466647565118777	0.75	0.662	1	15	Mbtd1
Ubl76	0.00945790864067138	0.751443679039529	0.261	0.159	1	15	Ubl7
Arvcf2	0.00947209318603905	2.1914025535	0.034	0.008	1	15	Arvcf
Lhfpl41	0.00956525012396509	4.6508341721373	0.011	0.001	1	15	Lhfpl4
Cryab1	0.00956525012396509	4.6508341721373	0.011	0.001	1	15	Cryab
Gm126481	0.00956526077113799	4.97276226702466	0.011	0.001	1	15	Gm12648
E2f63	0.00958373428899809	1.39030662191408	0.102	0.044	1	15	E2f6
Cideb	0.00960172837922414	4.23579667285845	0.011	0.001	1	15	Cideb
Ube2q25	0.00960937190422131	0.372141353637606	0.477	0.333	1	15	Ube2q2
Gpr1491	0.00961391319148862	4.12031945543852	0.011	0.001	1	15	Gpr149
Epb41l31	0.00963091413271109	2.87824466824037	0.023	0.004	1	15	Epb41l3
Mrpl248	0.00963392648658031	0.504144878588715	0.432	0.301	1	15	Mrpl24
Impdh29	0.00964908519025716	0.708620447585322	0.364	0.253	1	15	Impdh2
A930004D18Rik1	0.00966276895161083	4.06587167141614	0.011	0.001	1	15	A930004D18Rik
Klhl411	0.00966276895161083	4.06587167141614	0.011	0.001	1	15	Klhl41
Gstm7	0.00966276895161083	4.06587167141614	0.011	0.001	1	15	Gstm7
Slc44a3	0.00966276895161083	4.06587167141614	0.011	0.001	1	15	Slc44a3
Gm12953	0.00966276895161083	4.06587167141614	0.011	0.001	1	15	Gm12953
Klf1	0.00966276895161083	4.06587167141614	0.011	0.001	1	15	Klf1
Gm472042	0.00966276895161083	4.06587167141614	0.011	0.001	1	15	Gm47204
Slc18b11	0.00966276895161083	4.06587167141614	0.011	0.001	1	15	Slc18b1
Cntnap11	0.00966276895161083	4.06587167141614	0.011	0.001	1	15	Cntnap1
Fermt2	0.00966276895161083	4.06587167141614	0.011	0.001	1	15	Fermt2
Prr22	0.00966276895161083	4.06587167141614	0.011	0.001	1	15	Prr22
Pcdhga8	0.00966276895161083	4.06587167141614	0.011	0.001	1	15	Pcdhga8
Gm503831	0.00966276895161083	4.06587167141614	0.011	0.001	1	15	Gm50383
2410080I02Rik1	0.00966276895161083	4.06587167141614	0.011	0.001	1	15	2410080I02Rik
Btc1	0.00966276895161083	4.06587167141614	0.011	0.001	1	15	Btc
Zdbf21	0.00966278897986404	2.69147615663464	0.011	0.001	1	15	Zdbf2
Tmem93	0.00967339603602062	1.03939946005495	0.125	0.059	1	15	Tmem9
Pla2g4f1	0.00967502816445602	2.91386857797109	0.011	0.001	1	15	Pla2g4f
A930019D19Rik	0.00967502816445602	3.91386857797109	0.011	0.001	1	15	A930019D19Rik
Orm11	0.00967502816445602	3.91386857797109	0.011	0.001	1	15	Orm1
Ccdc1492	0.00967502816445602	3.91386857797109	0.011	0.001	1	15	Ccdc149
Gm36816	0.00967502816445602	3.91386857797109	0.011	0.001	1	15	Gm36816
Gm57209	0.00967502816445602	3.91386857797109	0.011	0.001	1	15	Gm57209
Selenok-ps1	0.00967502816445602	3.91386857797109	0.011	0.001	1	15	Selenok-ps1
Slc22a41	0.00967502816445602	3.91386857797109	0.011	0.001	1	15	Slc22a4
Gm116261	0.00967502816445602	3.91386857797109	0.011	0.001	1	15	Gm11626
Rps6kl11	0.00967502816445602	3.91386857797109	0.011	0.001	1	15	Rps6kl1
Gm47003	0.00967502816445602	3.91386857797109	0.011	0.001	1	15	Gm47003
Septin31	0.00967502816445602	3.77636505422115	0.011	0.001	1	15	Septin3
Gm56736	0.00967502816445602	3.91386857797109	0.011	0.001	1	15	Gm56736
Gm49482	0.00967502816445602	3.91386857797109	0.011	0.001	1	15	Gm49482
Cbs1	0.00967502816445602	3.77636505422115	0.011	0.001	1	15	Cbs
Spats1	0.00967502816445602	3.91386857797109	0.011	0.001	1	15	Spats1
Zfp449	0.00967502816445602	3.91386857797109	0.011	0.001	1	15	Zfp449
Arhgef262	0.00968729962523976	3.77636505422115	0.011	0.001	1	15	Arhgef26
Or52ac1	0.00968729962523976	3.77636505422115	0.011	0.001	1	15	Or52ac1
Cldn18	0.00968729962523976	3.77636505422115	0.011	0.001	1	15	Cldn18
Gm26581	0.00968729962523976	3.77636505422115	0.011	0.001	1	15	Gm26581
Gm97521	0.00968729962523976	3.77636505422115	0.011	0.001	1	15	Gm9752
Gm50145	0.00968729962523976	3.77636505422115	0.011	0.001	1	15	Gm50145
Erich61	0.00968729980440702	3.6508341721373	0.011	0.001	1	15	Erich6
Camsap31	0.00968729980440702	3.6508341721373	0.011	0.001	1	15	Camsap3
Alk	0.00968729980440702	3.53535695471736	0.011	0.001	1	15	Alk
Gm97761	0.00969794661945115	2.96277817845204	0.023	0.004	1	15	Gm9776
Wnt2b	0.00969958334263618	3.6508341721373	0.011	0.001	1	15	Wnt2b
Kif2c	0.00969958334263618	3.6508341721373	0.011	0.001	1	15	Kif2c
Clec2m1	0.00969958334263618	3.6508341721373	0.011	0.001	1	15	Clec2m
A630019I02Rik	0.00969958334263618	3.6508341721373	0.011	0.001	1	15	A630019I02Rik
Susd41	0.00969958405999601	3.23579667285845	0.011	0.001	1	15	Susd4
Tgtp14	0.0097106522778322	2.09283871901641	0.057	0.019	1	15	Tgtp1
Cubn2	0.00971145775805908	2.91386857797109	0.023	0.004	1	15	Cubn
Colec111	0.00971187932532372	3.53535695471736	0.011	0.001	1	15	Colec11
Gm553302	0.00972498404126482	2.86656286319273	0.023	0.004	1	15	Gm55330
Pex35	0.00973505802530341	0.538690098381478	0.239	0.137	1	15	Pex3
Gm47871	0.00973852564401746	2.77636505422116	0.023	0.004	1	15	Gm4787
Ptbp18	0.00974196924243878	0.449470706440444	0.477	0.337	1	15	Ptbp1
Stam4	0.00974962685179877	0.623938945074237	0.261	0.157	1	15	Stam
Samd5	0.0097520820916533	2.77636505422116	0.023	0.004	1	15	Samd5
Prx	0.00975208252518929	2.69147615663464	0.023	0.004	1	15	Prx
Spag51	0.00977924222870547	2.57283166013602	0.023	0.004	1	15	Spag5
Med223	0.00979344007886053	1.6583678448227	0.068	0.025	1	15	Med22
Polr1h9	0.00979442403740798	0.642021102330988	0.33	0.215	1	15	Polr1h
Serinc36	0.00984366262936063	0.146851525938811	0.989	0.947	1	15	Serinc3
Ctsa4	0.00985097738836	0.822887356648652	0.352	0.254	1	15	Ctsa
Dag15	0.00986583891869996	0.391044762140407	0.295	0.178	1	15	Dag1
Fahd14	0.00986925992375048	1.66594106452751	0.068	0.025	1	15	Fahd1
Ndufs28	0.00989373938203124	0.539988403449007	0.352	0.229	1	15	Ndufs2
Rsl1d17	0.00989744374375856	0.521725089129595	0.511	0.389	1	15	Rsl1d1
H2bc212	0.00993384831454702	2.00313591606818	0.045	0.013	1	15	H2bc21
Zfp9822	0.00994972843630256	1.91386857797109	0.045	0.013	1	15	Zfp982
Rnf118	0.00995160610209074	0.770638443194198	0.295	0.19	1	15	Rnf11
Uty5	0.00996660696234561	0.736253501994066	0.352	0.247	1	15	Uty
mt-Co16	8.73693869541629e-34	1.34657547579854	1	1	1.62943906669514e-29	16	mt-Co1
mt-Co35	1.08830216780078e-31	1.48784699897858	1	1	2.02968354294846e-27	16	mt-Co3
mt-Atp66	3.61324825049576e-31	1.39455428931292	1	0.999	6.73870798717459e-27	16	mt-Atp6
mt-Nd45	7.4209789178376e-30	1.44905828086205	1	0.997	1.38401256817671e-25	16	mt-Nd4
mt-Co25	1.83433020521078e-29	1.35495500511778	1	1	3.42102583271811e-25	16	mt-Co2
mt-Nd15	4.74073374524496e-27	1.3860538392344	1	0.995	8.84146843488185e-23	16	mt-Nd1
mt-Cytb5	4.34469257815053e-26	1.48451073562104	1	0.996	8.10285165825073e-22	16	mt-Cytb
B230209E15Rik	5.93644084464624e-20	7.1092469241381	0.032	0	1.10714621752652e-15	16	B230209E15Rik
mt-Nd26	4.23362181031147e-18	1.26103812896208	1	0.982	7.8957046762309e-14	16	mt-Nd2
Tll1	1.86122706941048e-14	6.9166018461957	0.032	0.001	3.47118848445055e-10	16	Tll1
Agbl14	6.62581827481067e-12	0.0381624950267758	0.629	0.201	1.23571510825219e-07	16	Agbl1
mt-Nd56	3.13488882550993e-10	0.939395636771925	1	0.971	5.84656765957603e-06	16	mt-Nd5
Klhl143	4.96327338694872e-10	0.0641290838651898	0.806	0.316	9.25650486665936e-06	16	Klhl14
Syt14	4.27215741129163e-09	7.55403176681099	0.016	0	7.96757357205889e-05	16	Syt14
Nxph1	4.31874561712561e-09	6.33163934547454	0.016	0	8.05446057593927e-05	16	Nxph1
Ebf15	5.89966052311656e-09	0.799613932762907	1	0.729	0.000110028668756124	16	Ebf1
mt-Nd34	1.80184778187321e-08	1.70369367420264	0.726	0.451	0.000336044611319354	16	mt-Nd3
Kynu5	6.36554649021159e-08	0.573155852726422	0.871	0.404	0.00118717442042446	16	Kynu
Cacna1e6	1.8560917649983e-07	0.401007595428877	0.871	0.422	0.00346161114172183	16	Cacna1e
Cd864	3.79481098626527e-07	0.227711902806472	0.952	0.492	0.00707732248938473	16	Cd86
Arhgap245	4.35445566417262e-07	0.556201800582121	0.968	0.504	0.00812105981368194	16	Arhgap24
Gm370832	4.67189224515698e-07	6.33163934547454	0.016	0	0.00871307903721777	16	Gm37083
Spock1	4.67189428922111e-07	7.00971125058718	0.016	0	0.00871308284939738	16	Spock1
Gm438212	4.69093104017669e-07	6.16171434403223	0.016	0	0.00874858638992953	16	Gm43821
Bach25	4.92599417182185e-07	0.602788383908413	1	0.942	0.00918697913044775	16	Bach2
Gm312433	5.57658943972029e-07	0.782689031956664	0.79	0.42	0.0104003393050783	16	Gm31243
Rasgef1b3	7.06513224171496e-07	0.702282725394935	0.871	0.48	0.0131764716307984	16	Rasgef1b
Prkcb4	8.02589081496853e-07	0.679745492480091	1	0.938	0.0149682863699163	16	Prkcb
Dis3l22	8.36134114864801e-07	0.907609033819952	0.903	0.507	0.0155939012422285	16	Dis3l2
Bcar35	8.85823881936124e-07	0.543421674133213	0.887	0.452	0.0165206153981087	16	Bcar3
Cybb4	1.60287422817309e-06	0.487964821113354	0.919	0.459	0.0298936043554282	16	Cybb
Iglc13	1.82419099908788e-06	0.00937845245105784	0.694	0.296	0.0340211621329889	16	Iglc1
Mtss16	2.7777916755643e-06	0.837556259607231	1	0.725	0.0518058147492743	16	Mtss1
Nr4a12	3.94820981162195e-06	0.201574467226188	0.903	0.457	0.0736341129867494	16	Nr4a1
Xylt14	4.59058952847741e-06	0.718224269263956	1	0.739	0.0856144947061036	16	Xylt1
Alcam4	5.07450797848032e-06	0.451025487337494	0.903	0.451	0.094639573798658	16	Alcam
B3gnt54	5.9091853162536e-06	0.607605191458229	0.952	0.547	0.11020630614813	16	B3gnt5
Snx295	6.67897782565714e-06	0.717665758094319	0.984	0.75	0.124562936448506	16	Snx29
Xist7	7.93203130692823e-06	0.475213816849013	0.935	0.514	0.147932383874211	16	Xist
Elavl4	8.00059984308783e-06	6.74667684475339	0.016	0.001	0.149211187073588	16	Elavl4
Iqub	8.00059984308783e-06	7.23210367192363	0.016	0.001	0.149211187073588	16	Iqub
Gm391211	8.00059984308783e-06	6.74667684475339	0.016	0.001	0.149211187073588	16	Gm39121
Asxl31	8.00059984308783e-06	6.74667684475339	0.016	0.001	0.149211187073588	16	Asxl3
Gm15342	8.00059984308783e-06	6.74667684475339	0.016	0.001	0.149211187073588	16	Gm15342
6530437J22Rik	8.05280417545851e-06	5.52428442341694	0.016	0.001	0.150184797872301	16	6530437J22Rik
Zdhhc144	1.63298034718808e-05	0.75826925296736	0.677	0.362	0.304550834750578	16	Zdhhc14
Immp2l4	1.91333801039005e-05	0.513447762156713	1	0.694	0.356837538937744	16	Immp2l
Nt5c24	2.20595443542141e-05	0.79224551033066	0.79	0.468	0.411410502206093	16	Nt5c2
Maml36	2.7066932639211e-05	0.729455104224801	0.935	0.554	0.504798293721285	16	Maml3
Dennd5b6	2.78400883190955e-05	0.354599650938781	0.952	0.527	0.51921764715113	16	Dennd5b
Mef2c5	2.91530681379191e-05	0.579015305624835	1	0.794	0.543704720772192	16	Mef2c
Sgk35	3.0771218406073e-05	0.930997058044852	0.758	0.415	0.573883223273261	16	Sgk3
Cpm4	3.43098411078982e-05	0.454709247545982	0.774	0.406	0.639878536662302	16	Cpm
Bank15	3.44501116044126e-05	0.51349608294419	1	0.727	0.642494581422295	16	Bank1
Aff35	3.92453355866262e-05	0.563204065527482	1	0.862	0.731925508690578	16	Aff3
Bicra5	4.1878817593969e-05	0.844916035169507	0.806	0.486	0.781039948127523	16	Bicra
Cd1806	4.56298453599995e-05	0.16973022775468	0.919	0.487	0.85099661596399	16	Cd180
Cux15	4.74900197385004e-05	0.572809561526287	1	0.869	0.885688868123033	16	Cux1
Lyn6	5.0380518978448e-05	0.669142034354608	1	0.868	0.939596678948055	16	Lyn
N4bp25	5.28877241269432e-05	1.02226634765604	0.806	0.495	0.98635605496749	16	N4bp2
Pax6os1	5.39891469519753e-05	6.48364243891959	0.016	0.001	1	16	Pax6os1
Glrb1	5.39891812680211e-05	7.16171434403223	0.016	0.001	1	16	Glrb
Fam169b5	6.05056838610415e-05	0.580070118783312	0.919	0.552	1	16	Fam169b
Slc9a73	7.41028230617713e-05	0.704578398242798	0.984	0.763	1	16	Slc9a7
Cd385	7.43883374212235e-05	0.479704808070974	0.79	0.432	1	16	Cd38
Antxr24	8.232466848151e-05	0.472339874468767	0.742	0.426	1	16	Antxr2
Ppp1r13b5	8.60079893209906e-05	0.707316558278933	0.774	0.459	1	16	Ppp1r13b
Cspp13	8.74304467195349e-05	0.525413630670662	0.887	0.483	1	16	Cspp1
Man1a4	8.81991420394809e-05	0.479746816561139	1	0.922	1	16	Man1a
St6gal15	9.01172804558566e-05	0.447224581215335	1	0.733	1	16	St6gal1
Arnt1	9.42337957859305e-05	0.750740141248801	0.806	0.497	1	16	Arnt
Usp6nl4	9.9079985464165e-05	1.02157507237803	0.661	0.408	1	16	Usp6nl
Slc10a74	0.000100007814883598	0.87099189084786	0.935	0.6	1	16	Slc10a7
Tet26	0.000102961741899691	0.743520191810951	0.887	0.54	1	16	Tet2
Cd834	0.000105787207224505	0.139195550412264	0.935	0.544	1	16	Cd83
Lpp3	0.000111319562141749	0.837085836487678	0.968	0.857	1	16	Lpp
Myo1e7	0.000127653277798765	0.46640350733644	1	0.8	1	16	Myo1e
Ubxn74	0.000141908941800858	0.659596326293384	0.919	0.57	1	16	Ubxn7
Fchsd22	0.000146234566109404	0.461388242712947	1	0.835	1	16	Fchsd2
Taco15	0.000153371845864542	0.899164796223801	0.694	0.435	1	16	Taco1
Wwox4	0.000166427452532869	0.318673454171377	0.887	0.473	1	16	Wwox
S1pr16	0.000168348532418398	0.270001276327211	0.903	0.502	1	16	S1pr1
Phlpp15	0.000171264344386303	0.664937369063272	0.984	0.604	1	16	Phlpp1
Fcer2a2	0.000175724726848579	0.0655950273250885	0.79	0.404	1	16	Fcer2a
Snx255	0.000180630608885135	0.318267977591548	0.839	0.466	1	16	Snx25
Foxp15	0.000194624842584129	0.483400914551882	1	0.989	1	16	Foxp1
Atosa3	0.000196315308544055	0.813441998672572	0.774	0.47	1	16	Atosa
Mast48	0.000205264941675165	0.206983206932693	0.839	0.458	1	16	Mast4
Galnt17	0.000213472406253491	7.16171434403223	0.016	0.001	1	16	Galnt17
Gabrg21	0.000213472406253491	6.33163934547454	0.016	0.001	1	16	Gabrg2
Nell21	0.000213472406253491	6.74667684475339	0.016	0.001	1	16	Nell2
Unc13c	0.000213472495072614	7.66421468456141	0.016	0.001	1	16	Unc13c
Pdzrn4	0.000213472504941383	6.00971125058718	0.016	0.001	1	16	Pdzrn4
Sphkap	0.000214465403703931	5.06860493964075	0.016	0.001	1	16	Sphkap
Cd223	0.000234646837465202	0.304221157883403	0.919	0.504	1	16	Cd22
Tmem1636	0.000236010595978751	0.473596782224019	1	0.777	1	16	Tmem163
Stat5b4	0.000238080542527457	0.566244185492682	0.903	0.532	1	16	Stat5b
Dipk1a2	0.000245871302617582	0.880100892845032	0.968	0.723	1	16	Dipk1a
Ppp3ca4	0.000252023389160198	0.560282247961739	1	0.968	1	16	Ppp3ca
Ahcyl210	0.000256319368400804	0.404985495044596	0.887	0.501	1	16	Ahcyl2
Srebf24	0.000276185892857516	0.971424066995286	0.726	0.442	1	16	Srebf2
Fbxw114	0.000291145465050206	0.539136107060527	0.871	0.517	1	16	Fbxw11
Pgap13	0.000303517154398559	0.329551824734849	0.952	0.597	1	16	Pgap1
Nt5dc16	0.00030505413756489	0.752715573995472	0.726	0.422	1	16	Nt5dc1
Abtb25	0.000306164374776379	0.00520985835224091	0.726	0.372	1	16	Abtb2
Fcrla4	0.00031137713451492	0.170695133625599	0.919	0.495	1	16	Fcrla
Exoc6b6	0.000319783935523598	0.666303428289368	0.855	0.507	1	16	Exoc6b
Satb15	0.000330181859373451	0.822296712967575	0.984	0.832	1	16	Satb1
Msi27	0.000338617760825915	0.554484692789003	1	0.913	1	16	Msi2
Foxn33	0.000354185214115558	0.611216355215392	1	0.957	1	16	Foxn3
Scai3	0.000357364906414078	0.766392990396186	0.71	0.418	1	16	Scai
Pax55	0.000365510647814281	0.453425988811296	0.984	0.708	1	16	Pax5
Marchf13	0.000383086801597611	0.371113671368409	1	0.637	1	16	Marchf1
Stx75	0.000387818319110978	0.53447374187355	0.871	0.517	1	16	Stx7
Litaf5	0.000399804497090325	0.365115406840404	0.903	0.532	1	16	Litaf
Gm15408	0.000405794740586998	4.2441765042242	0.032	0.004	1	16	Gm15408
Numb4	0.000435017290936265	0.577930997476341	0.839	0.512	1	16	Numb
Ext17	0.000443794371885833	0.0670501373477204	0.79	0.412	1	16	Ext1
Lpin25	0.000445687013944628	0.471746229403195	0.742	0.427	1	16	Lpin2
Kpna33	0.000458580494819715	0.520859081061606	0.758	0.448	1	16	Kpna3
Tsc22d23	0.000461337719061086	0.854775423364323	0.968	0.72	1	16	Tsc22d2
Rnf102	0.000521381445893372	0.572564046347642	0.871	0.559	1	16	Rnf10
Dgki1	0.000531080143754471	5.16171434403223	0.032	0.004	1	16	Dgki
Col4a52	0.000538108882179967	4.01875639019019	0.032	0.004	1	16	Col4a5
H2-Q64	0.000541037426265091	0.684296979921572	0.839	0.529	1	16	H2-Q6
Dnajc83	0.000543271643624895	0.632726362330884	0.952	0.623	1	16	Dnajc8
Rnf136	0.000549392696152321	0.597348747918189	0.887	0.541	1	16	Rnf13
Svil9	0.000557014102862385	0.26809610551675	0.919	0.53	1	16	Svil
mt-Atp84	0.000573455043171135	0.721714043624461	0.823	0.543	1	16	mt-Atp8
Dgkd5	0.000576573487965018	0.563007264590501	0.984	0.881	1	16	Dgkd
Cwc271	0.00058553077466522	0.468496411452524	0.774	0.45	1	16	Cwc27
Wdfy46	0.000594333543223158	0.49668465111356	0.984	0.717	1	16	Wdfy4
Rc3h24	0.000601193238771276	0.579961399786966	0.726	0.442	1	16	Rc3h2
Gnai12	0.000603449394277449	5.33163934547454	0.016	0.001	1	16	Gnai1
Grin2a	0.000603449394277449	6.33163934547454	0.016	0.001	1	16	Grin2a
Gm30122	0.00060344983823964	5.57675184331108	0.016	0.001	1	16	Gm30122
Gm36671	0.00060344983823964	5.96906926608984	0.016	0.001	1	16	Gm3667
Cxxc41	0.000603450134214561	5.74667684475339	0.016	0.001	1	16	Cxxc4
Sgcd	0.000603450134214561	7.23210367192363	0.016	0.001	1	16	Sgcd
D430041D05Rik1	0.000603450493612782	5.74667684475339	0.016	0.001	1	16	D430041D05Rik
Ccnt22	0.000603665584810606	0.725010106513601	0.806	0.529	1	16	Ccnt2
Lamp24	0.000604060889025456	0.320658810024681	0.774	0.452	1	16	Lamp2
Ndst3	0.000605903737215198	5.42474874986603	0.016	0.001	1	16	Ndst3
Chst35	0.000608092750024563	0.334236456960583	0.935	0.543	1	16	Chst3
Nedd94	0.000627478315844619	0.505346674367068	1	0.941	1	16	Nedd9
Cep1706	0.000630779487332963	0.449461499391314	0.903	0.515	1	16	Cep170
Ldlrad48	0.000634032936160435	0.0221263186955268	0.79	0.421	1	16	Ldlrad4
Atp2c13	0.00066604512418924	0.433172547006744	0.758	0.454	1	16	Atp2c1
Gm565365	0.000697414187917063	0.451368636928275	0.968	0.577	1	16	Gm56536
Txndc113	0.00071022417308059	0.494392049106366	0.758	0.453	1	16	Txndc11
Kat6b5	0.000711191057624025	0.686852684825328	0.71	0.435	1	16	Kat6b
Exoc52	0.000723047351801452	0.788365807024741	0.79	0.497	1	16	Exoc5
Blk7	0.000746944536559753	0.330974436467689	0.984	0.594	1	16	Blk
Pou2af16	0.00075352713036035	0.392809298746701	0.952	0.572	1	16	Pou2af1
Ifi27l2a7	0.000760850072496317	0.0751221697008279	0.694	0.367	1	16	Ifi27l2a
Ctnnb13	0.000765198202359494	0.531892005795694	0.774	0.484	1	16	Ctnnb1
Ipo73	0.000781228700390179	0.520898608577558	0.806	0.489	1	16	Ipo7
Srek12	0.000790028954175901	0.533020270481322	0.871	0.536	1	16	Srek1
Smarca44	0.000791205364801421	0.415925917641529	0.968	0.632	1	16	Smarca4
Ctsh6	0.000806954896235726	0.434164286143953	0.871	0.508	1	16	Ctsh
Smarcc12	0.000827481398694735	0.435699473499245	0.871	0.534	1	16	Smarcc1
Skap26	0.000885128417536866	0.184894331607933	0.887	0.508	1	16	Skap2
Lmtk22	0.000891877446514008	0.980558287075684	0.694	0.45	1	16	Lmtk2
Abca12	0.000907906663515937	0.566158722839918	0.694	0.411	1	16	Abca1
Scd13	0.000928656484667528	0.0484931005526635	0.871	0.464	1	16	Scd1
Mcu5	0.000959977111683172	0.269362811009453	0.774	0.426	1	16	Mcu
Hibadh4	0.000983725725053272	0.284342835343768	0.839	0.496	1	16	Hibadh
Ppp1r16b7	0.000991498492737205	0.644005384044192	1	0.789	1	16	Ppp1r16b
Kcnq1ot15	0.00102472553579544	0.33604176715253	0.952	0.581	1	16	Kcnq1ot1
Ube2w6	0.00104552895914921	0.560621576171344	0.887	0.57	1	16	Ube2w
Sf3b34	0.00108483606410993	0.567994942125713	0.742	0.462	1	16	Sf3b3
B4galt54	0.00109288090770968	0.637654649470751	0.694	0.421	1	16	B4galt5
Slamf65	0.00112562983066505	0.336310785198442	0.806	0.477	1	16	Slamf6
Baz2b7	0.00113705211538561	0.560868266938079	0.984	0.899	1	16	Baz2b
Nfe2l23	0.00115714982909446	0.293032067835873	0.823	0.511	1	16	Nfe2l2
Tbca7	0.00118846999049863	0.594704631241577	0.758	0.488	1	16	Tbca
Elavl12	0.00119259453752739	0.64779118024293	0.952	0.64	1	16	Elavl1
Cd722	0.00119928452770926	0.0383851969391214	0.79	0.444	1	16	Cd72
Sh3bgrl5	0.00120262542228499	0.448718454024047	0.919	0.573	1	16	Sh3bgrl
Rhoq4	0.0012253952841891	0.528634637909905	0.726	0.439	1	16	Rhoq
Mindy23	0.00125196653623947	0.631533129043458	0.871	0.553	1	16	Mindy2
Foxo34	0.00125376925956454	0.398805482613744	0.839	0.512	1	16	Foxo3
Atp5j28	0.0013014075846348	0.540883595356231	0.774	0.483	1	16	Atp5j2
Cyth15	0.00130493648000642	0.702806389662349	1	0.933	1	16	Cyth1
Copa4	0.00134866599456084	0.609268639627973	0.839	0.536	1	16	Copa
Retreg13	0.00135520348820396	0.477404639237036	1	0.777	1	16	Retreg1
Igkv4-531	0.00136256696329791	5.16171434403223	0.016	0.001	1	16	Igkv4-53
Pak5	0.00136256931483025	5.33163934547454	0.016	0.001	1	16	Pak5
Lhfp	0.00136256931483025	5.63119962733345	0.016	0.001	1	16	Lhfp
Parp45	0.00136696682102034	0.482982015451486	0.887	0.564	1	16	Parp4
Gm10701	0.00136748937430504	4.83978624914487	0.016	0.001	1	16	Gm10701
A730085K08Rik	0.0013699548128999	4.74667684475339	0.016	0.001	1	16	A730085K08Rik
ENSMUSG000000950413	0.00137308585476459	0.481932335596705	0.919	0.587	1	16	ENSMUSG00000095041
Gm454721	0.001384835334887	4.16171434403223	0.016	0.001	1	16	Gm45472
Ylpm11	0.00138501767205514	0.546151339016413	0.887	0.54	1	16	Ylpm1
Plcl24	0.0013884102351931	0.48962184207626	1	0.866	1	16	Plcl2
Hip1r3	0.00144530594495087	0.499411675054341	0.806	0.514	1	16	Hip1r
mt-Nd4l4	0.00145174727649866	0.765715294049661	1	0.825	1	16	mt-Nd4l
Sp46	0.00147225765242248	0.466131281073484	0.887	0.554	1	16	Sp4
Rnf2135	0.00149763781270715	0.0608653385372849	0.758	0.43	1	16	Rnf213
Zzz31	0.00151848235990272	0.651093346370638	0.839	0.526	1	16	Zzz3
Bmp2k4	0.00151877959429633	0.672039797838512	0.984	0.699	1	16	Bmp2k
Orai19	0.00152732885144047	0.0125165087682946	0.097	0.313	1	16	Orai1
Fbxo115	0.00154827820039223	0.468589334409926	1	0.901	1	16	Fbxo11
Usp383	0.00161121652211951	0.322842171852364	0.806	0.501	1	16	Usp38
Kdm1a4	0.00163034734664157	0.599582551691961	0.887	0.571	1	16	Kdm1a
Pdlim54	0.00163805477530273	0.510895572716282	0.887	0.576	1	16	Pdlim5
Zfp6086	0.00163928862042165	0.518276387349548	0.968	0.605	1	16	Zfp608
Tcerg11	0.00165970183440834	0.432528367422193	0.919	0.574	1	16	Tcerg1
Rnf1152	0.00167161751235673	0.363533628411671	0.839	0.524	1	16	Rnf115
Mdn14	0.00167621447306748	0.564779201645	0.71	0.437	1	16	Mdn1
Txndc165	0.00175317107499268	0.17360739004796	0.968	0.596	1	16	Txndc16
Ip6k13	0.00175443133947351	0.634671819240257	0.758	0.486	1	16	Ip6k1
Rnf2164	0.00176746177975183	0.602337253505548	1	0.763	1	16	Rnf216
Rmnd5a3	0.00178786217347506	0.313676711566091	0.887	0.543	1	16	Rmnd5a
Mapre24	0.00180526578796172	0.247418391310397	0.935	0.562	1	16	Mapre2
Gpr1715	0.00195414805206071	0.291905169544409	0.742	0.436	1	16	Gpr171
Tiparp3	0.00198423948395695	0.194451130444232	0.903	0.552	1	16	Tiparp
Rabgap13	0.00200474381703788	0.416141329326926	0.887	0.541	1	16	Rabgap1
Hdac96	0.00201780885556686	0.0855707793825111	0.984	0.622	1	16	Hdac9
Mbp7	0.00203894472091636	0.23928362220917	0.839	0.505	1	16	Mbp
Dido14	0.00210800724253295	0.603017498004881	0.887	0.592	1	16	Dido1
Sdha5	0.00211612003874813	0.433649871995403	0.726	0.452	1	16	Sdha
Nrip17	0.00218734700398393	0.279708218013431	0.919	0.574	1	16	Nrip1
Heg15	0.0021895569173934	0.564151806531442	0.887	0.6	1	16	Heg1
A630001G21Rik6	0.00220728561360885	0.354075566579538	0.984	0.643	1	16	A630001G21Rik
St3gal16	0.00222052397306626	0.541275478583642	0.823	0.524	1	16	St3gal1
Ppp1r103	0.00226940052986242	0.430026660784597	0.871	0.574	1	16	Ppp1r10
Ccnt11	0.00228480441773506	0.58043312890351	0.919	0.64	1	16	Ccnt1
Foxo15	0.00236696536706015	0.52437326205368	1	0.809	1	16	Foxo1
Pdpk14	0.00242232538065391	0.469470553383539	0.855	0.556	1	16	Pdpk1
Limd14	0.00242728946635008	0.520702628604544	0.855	0.537	1	16	Limd1
Slc1a52	0.00250666776089762	0.395907621979715	0.823	0.511	1	16	Slc1a5
Lrrk14	0.00253350663269676	0.321794265656391	0.774	0.456	1	16	Lrrk1
Ankfy12	0.00254205304093405	0.536790302408712	0.855	0.534	1	16	Ankfy1
Cab39l2	0.00256171680231827	0.279241113402961	0.903	0.563	1	16	Cab39l
Adamts64	0.0025911960651075	0.336548145858167	0.903	0.586	1	16	Adamts6
Gtpbp15	0.0026078473009028	0.0997324731910929	0.081	0.273	1	16	Gtpbp1
Vezf13	0.00261813893020186	0.233921643652958	0.887	0.54	1	16	Vezf1
Mob43	0.00262502989239552	0.391991800705821	0.919	0.589	1	16	Mob4
S100a31	0.00262706701886527	5.42474874986603	0.016	0.001	1	16	S100a3
Sox5it1	0.00262706909525343	5.60917332100345	0.016	0.001	1	16	Sox5it
Brinp11	0.00262707065254512	5.74667684475339	0.016	0.001	1	16	Brinp1
Unc80	0.00262707169073979	5.36816522149966	0.016	0.001	1	16	Unc80
Sh3gl2	0.00262707186377253	6.92724909039521	0.016	0.001	1	16	Sh3gl2
Lrrtm3	0.00262707272893503	5.80807738941753	0.016	0.001	1	16	Lrrtm3
Gm26861	0.00263133012843715	5.16171434403223	0.016	0.001	1	16	Gm26861
Glt8d21	0.00263559898212767	4.74667684475339	0.016	0.001	1	16	Glt8d2
Trim594	0.00264806956151608	0.00736877389300239	0.065	0.243	1	16	Trim59
Bnipl1	0.00266996317103361	4.28724522611609	0.016	0.001	1	16	Bnipl
Gm47439	0.00266996317103361	4.28724522611609	0.016	0.001	1	16	Gm47439
Slit3	0.00267429441859589	3.42474874986603	0.016	0.001	1	16	Slit3
Lrrk24	0.00267693932157165	0.230977006469345	0.984	0.617	1	16	Lrrk2
Actr1a7	0.00268847836753242	0.180330022199579	0.129	0.346	1	16	Actr1a
Smndc15	0.00269608911767893	0.478788589578915	0.774	0.486	1	16	Smndc1
Trak14	0.00280831360547936	0.794237775802874	0.774	0.515	1	16	Trak1
Cdc37l14	0.00281741893717325	0.331218845007873	0.774	0.48	1	16	Cdc37l1
Atf21	0.0029048222582856	0.35060728711352	0.935	0.605	1	16	Atf2
Vps13d2	0.00292371655750652	0.555250774100153	0.919	0.629	1	16	Vps13d
Gm83695	0.00295453852521147	0.229577797264602	0.887	0.525	1	16	Gm8369
Lrrc8d4	0.00297354361300051	0.535766579186551	0.823	0.523	1	16	Lrrc8d
Ubr43	0.00298117797445692	0.617151378426977	0.806	0.536	1	16	Ubr4
AU0403203	0.00299698747065657	0.367669875558006	0.081	0.263	1	16	AU040320
Ric15	0.00300607016284114	0.360036537183857	0.887	0.569	1	16	Ric1
Tgfbr17	0.00304669720530787	0.103516097287087	0.855	0.499	1	16	Tgfbr1
Setbp14	0.00306691521860573	0.19017079008146	0.984	0.632	1	16	Setbp1
Hspa96	0.0032023781343622	0.27094341378699	0.79	0.487	1	16	Hspa9
Ttc171	0.00326317948492947	0.335852293021511	0.742	0.439	1	16	Ttc17
Dennd6a3	0.00331406527023106	0.489193758948578	0.839	0.535	1	16	Dennd6a
Nfkbid5	0.00336061476720636	0.0984031602218555	0.806	0.477	1	16	Nfkbid
Ntm	0.00336864014123862	4.51401608796311	0.032	0.005	1	16	Ntm
Cbx14	0.00338541571896594	0.322370563208878	0.758	0.461	1	16	Cbx1
Mapk84	0.00340484795751475	0.0240006527473795	0.065	0.239	1	16	Mapk8
Pip5k1b5	0.00341137273744607	0.630995640759639	0.581	0.356	1	16	Pip5k1b
Raf14	0.00345294882004057	0.462024662321284	0.758	0.485	1	16	Raf1
Sp1405	0.00346453174954126	0.410231146595609	0.952	0.609	1	16	Sp140
Atg33	0.00348001076237303	0.486149294530169	0.742	0.471	1	16	Atg3
Ehd44	0.003480593141938	0.347472234571639	0.919	0.57	1	16	Ehd4
Tapt13	0.00350037401088975	0.564530825120173	0.71	0.45	1	16	Tapt1
Cnot64	0.00350819519376154	0.384991040628291	0.79	0.498	1	16	Cnot6
Mgat4a4	0.00353212437605916	0.532843561654095	0.71	0.448	1	16	Mgat4a
Sh3pxd2a3	0.00355409685652121	0.749840419679897	0.726	0.453	1	16	Sh3pxd2a
Marf13	0.00355479837898376	0.669039433359122	0.71	0.459	1	16	Marf1
Pign3	0.00355825715870451	0.274421185758507	0.097	0.292	1	16	Pign
Stx164	0.00362965545438978	0.615904722180718	0.758	0.488	1	16	Stx16
Arcn12	0.00367707372903567	0.36244907802073	0.79	0.502	1	16	Arcn1
Acbd53	0.00371075420705739	0.608776740149472	0.79	0.514	1	16	Acbd5
Snx305	0.00374123388311081	0.431930664308995	0.968	0.651	1	16	Snx30
Bcl64	0.00375176547535734	0.0974624499674692	0.113	0.312	1	16	Bcl6
Cmtm74	0.0037711193884568	0.463588491729386	0.823	0.517	1	16	Cmtm7
Psen14	0.00384302405643522	0.430857559448671	0.726	0.457	1	16	Psen1
Nlk5	0.00389250825389213	0.41770124754288	0.79	0.492	1	16	Nlk
Taf19	0.00390370402459728	0.307884992175127	0.758	0.465	1	16	Taf1
Hat17	0.00393439379709686	0.246332875482985	0.081	0.265	1	16	Hat1
Ctdp13	0.00395833769475959	0.0144323170382579	0.065	0.234	1	16	Ctdp1
Fam193b5	0.00406783412625746	0.149954630569758	0.081	0.264	1	16	Fam193b
Arid5b4	0.0041062729688168	0.620597344580287	0.952	0.836	1	16	Arid5b
Taf31	0.00410692846320438	0.500148744609609	0.79	0.5	1	16	Taf3
Pkig6	0.00424818450318477	0.171407740236076	1	0.623	1	16	Pkig
Map3k35	0.00432693494954939	0.614313742838633	0.919	0.636	1	16	Map3k3
Lgals84	0.00433622664969022	0.13238767276272	0.113	0.32	1	16	Lgals8
Lamp13	0.00434225360140044	0.569110743545568	0.919	0.627	1	16	Lamp1
Zfx1	0.00440185331472486	0.497823636673687	0.79	0.519	1	16	Zfx
Gata11	0.00451312818774257	5.30610425336741	0.016	0.002	1	16	Gata1
Fam168b2	0.00451549573193518	0.506680604946022	0.758	0.483	1	16	Fam168b
C78334	0.00451977291345497	4.93932192269578	0.016	0.002	1	16	C78334
Gm482502	0.0045464578228563	4.08371183203096	0.016	0.002	1	16	Gm48250
Gm159874	0.00458781472926637	0.230002047796735	0.968	0.585	1	16	Gm15987
Map4k14	0.00459130956374688	0.104340081175864	0.742	0.437	1	16	Map4k1
Ptprj6	0.00461135921685242	0.277191561452168	1	0.772	1	16	Ptprj
Mapre15	0.00463488519414504	0.344464172038746	0.79	0.511	1	16	Mapre1
Lncpint8	0.00468286546523513	0.433512323900519	1	0.874	1	16	Lncpint
Fam111a3	0.00472230866400572	0.372691244746885	0.694	0.426	1	16	Fam111a
Kdm3a4	0.00479184154693024	0.400633274551304	0.71	0.447	1	16	Kdm3a
Atp6v0c6	0.00480764337780347	0.33436251340892	0.758	0.487	1	16	Atp6v0c
Tbc1d53	0.00490493101684751	0.391260755397017	0.968	0.84	1	16	Tbc1d5
Kidins2205	0.00492543760160056	0.328511889142741	0.887	0.56	1	16	Kidins220
Tbk14	0.00494664534575269	0.521384532911145	0.71	0.455	1	16	Tbk1
Fbxl52	0.00506619991556233	0.229138676324145	0.726	0.445	1	16	Fbxl5
Pura6	0.00513321938755998	0.565227087105041	0.694	0.454	1	16	Pura
Zfp7065	0.0051730373110425	0.387489131296943	0.935	0.611	1	16	Zfp706
Gpd24	0.00524482381041363	0.532272506135125	0.871	0.568	1	16	Gpd2
Ssbp27	0.00526383639536943	0.226254596226942	0.871	0.515	1	16	Ssbp2
Sms4	0.00534167982077165	0.441553929728259	0.742	0.475	1	16	Sms
Mxd45	0.00537818519948661	0.358659559408253	0.694	0.427	1	16	Mxd4
Dmxl14	0.0055907169755809	0.396381030435396	1	0.886	1	16	Dmxl1
Abraxas25	0.00565749103135089	0.685980913065834	0.048	0.199	1	16	Abraxas2
Fam120a3	0.00570245344869174	0.407706668113985	0.871	0.574	1	16	Fam120a
Dcaf85	0.00571578511579024	0.7015926057736	0.806	0.55	1	16	Dcaf8
Susd14	0.0057548337298079	0.263983747709189	0.661	0.382	1	16	Susd1
Btla4	0.00592837422483597	0.183866357423064	0.984	0.737	1	16	Btla
Rasgrp24	0.00592999422771699	0.321444799501892	0.742	0.464	1	16	Rasgrp2
Hipk35	0.00594840254225551	0.00600320180962022	0.129	0.323	1	16	Hipk3
Clcn32	0.0060229370480977	0.394319735298888	0.871	0.563	1	16	Clcn3
Atf47	0.00607941102279798	0.553285082932853	0.839	0.561	1	16	Atf4
Copb13	0.00611739025186274	0.275350009251648	0.871	0.556	1	16	Copb1
Mdh15	0.00619837281749856	0.291675871039143	0.823	0.524	1	16	Mdh1
Nop565	0.00630080012050711	0.500722922644791	0.806	0.521	1	16	Nop56
Anp32e5	0.00634269104834057	0.245147990911432	0.919	0.582	1	16	Anp32e
Larp43	0.00638598907072663	0.271956898226906	0.919	0.584	1	16	Larp4
Cct6a6	0.00641033026122099	0.315196366403195	0.774	0.495	1	16	Cct6a
Map2k42	0.00644932870806446	0.725253822224246	0.935	0.659	1	16	Map2k4
Kdm5c2	0.0065198038082801	0.545313379056535	0.823	0.534	1	16	Kdm5c
Tex102	0.00656418067725042	0.10570893430349	0.145	0.345	1	16	Tex10
Pfkp6	0.00658544129415697	0.258545633856894	0.677	0.411	1	16	Pfkp
Asxl15	0.00664704306251359	0.33230250110143	0.871	0.539	1	16	Asxl1
Pacsin24	0.00667182602682437	0.268783690268554	0.129	0.322	1	16	Pacsin2
Ptbp23	0.00673247338732419	0.5432347171583	0.855	0.597	1	16	Ptbp2
Erp296	0.00678522104837299	0.492729978929384	0.935	0.635	1	16	Erp29
Hvcn12	0.00688267144825803	0.417764369416452	0.758	0.442	1	16	Hvcn1
Zhx25	0.00691231134061332	0.580954989582549	0.919	0.614	1	16	Zhx2
Cntn6	0.00710790967280081	5.63119962733345	0.016	0.002	1	16	Cntn6
Mlph	0.00711750975694559	4.82067742619716	0.016	0.002	1	16	Mlph
Adamts181	0.00713672399253326	4.74667684475339	0.016	0.002	1	16	Adamts18
Tug16	0.00723080547010331	0.211957098811853	0.097	0.276	1	16	Tug1
Ptprz11	0.00723347226128002	3.83978624914487	0.016	0.002	1	16	Ptprz1
Camk2d5	0.0073498110744384	0.372403871007694	1	0.883	1	16	Camk2d
Ube2l33	0.00741284567475219	0.378425514265038	0.887	0.583	1	16	Ube2l3
Strbp5	0.0074578606512279	0.406224338188723	1	0.797	1	16	Strbp
Iws12	0.00755170541633435	0.368650079525021	0.935	0.612	1	16	Iws1
Edf15	0.00757993157468136	0.46819271261496	0.79	0.525	1	16	Edf1
Rab11a7	0.00762428947140348	0.280386542314488	0.113	0.302	1	16	Rab11a
Ctps24	0.00764098802039872	0.607727493214942	0.79	0.531	1	16	Ctps2
Arid25	0.00775272260873658	0.464360605764882	0.903	0.606	1	16	Arid2
BE6920073	0.00792864549114119	0.278745298727101	0.952	0.597	1	16	BE692007
Arl8b4	0.00800904224854213	0.290117078418379	0.129	0.322	1	16	Arl8b
Nav31	0.00806657265420977	2.7832027207785	0.048	0.012	1	16	Nav3
Qrich12	0.00811656173985337	0.643446687644732	0.774	0.532	1	16	Qrich1
Gns4	0.00815692639823974	0.260100368115274	0.758	0.467	1	16	Gns
Ppm1g6	0.00820470309473171	0.48119202303238	0.742	0.497	1	16	Ppm1g
Reep54	0.00828171469505923	0.285497563829823	0.903	0.575	1	16	Reep5
Rab33b4	0.00833745755699561	0.0197288843563617	0.032	0.161	1	16	Rab33b
Sdccag85	0.00834550699369252	0.327674313831395	0.823	0.527	1	16	Sdccag8
Psmd114	0.00842617650329569	0.467616152764966	0.806	0.534	1	16	Psmd11
Crkl5	0.00849645927451551	0.214114299405749	0.113	0.291	1	16	Crkl
Ppp1r24	0.00858150806703656	0.551472434862718	0.887	0.589	1	16	Ppp1r2
Tcof15	0.00863510042345123	0.265458917385697	0.742	0.472	1	16	Tcof1
Marchf6	0.00863960202076849	0.476770962214308	0.726	0.477	1	16	Marchf6
Aff16	0.00872166699574778	0.344507560338	1	0.877	1	16	Aff1
Maco16	0.00872387144579534	0.640663607131269	0.613	0.401	1	16	Maco1
Ube2g14	0.00875083146383166	0.493037886909643	0.968	0.679	1	16	Ube2g1
Aplp26	0.00883332731774305	0.174687247148811	0.677	0.415	1	16	Aplp2
Serinc37	0.00884454472633155	0.258959836047242	1	0.947	1	16	Serinc3
Eefsec5	0.00886730031663486	0.116626454503694	0.129	0.318	1	16	Eefsec
Rsu16	0.00889511701773554	0.00889177028063293	0.097	0.269	1	16	Rsu1
Smg65	0.0090322200064873	0.30278992645185	0.984	0.863	1	16	Smg6
Trim256	0.00904105482212681	0.107155245242554	0.79	0.491	1	16	Trim25
Ypel34	0.0090938722748851	0.366679693610496	0.806	0.525	1	16	Ypel3
Mtf23	0.00911370993861635	0.423953365278633	0.726	0.455	1	16	Mtf2
Zfand34	0.00913817586446894	0.34849956403667	1	0.868	1	16	Zfand3
Entpd68	0.00922605566265447	0.0246012126648409	0.032	0.159	1	16	Entpd6
Rere6	0.00928646932104459	0.45281572890421	0.984	0.83	1	16	Rere
Rassf33	0.00937454277515987	0.449276741468812	0.871	0.568	1	16	Rassf3
Akap8l2	0.00960131187451399	0.40482698704217	0.903	0.609	1	16	Akap8l
Arhgap265	0.00971143665935951	0.509876062457518	0.984	0.898	1	16	Arhgap26
Med148	0.00973691571627581	0.292281580314842	0.742	0.469	1	16	Med14
Irf16	0.00984582271656847	0.135788711590588	0.903	0.584	1	16	Irf1
Vav12	0.00993145377018649	0.409798408400054	0.774	0.505	1	16	Vav1
Znfx17	0.00994606756089126	0.0160368888365965	0.048	0.18	1	16	Znfx1
Fam76b3	0.00999479973490686	0.445071779451134	0.823	0.552	1	16	Fam76b
Ophn12	0	6.8672581900107	0.945	0.016	0	17	Ophn1
C3ar11	0	7.12897071149058	0.836	0.013	0	17	C3ar1
Rab7b2	0	6.59702702332646	0.745	0.012	0	17	Rab7b
Negr11	0	6.5018758387006	0.709	0.013	0	17	Negr1
Plxna41	0	6.32096005334031	0.636	0.01	0	17	Plxna4
Slco2b11	0	6.40645627362192	0.618	0.007	0	17	Slco2b1
Ms4a7	0	7.2882384206399	0.6	0.008	0	17	Ms4a7
Serpinb81	0	8.25806443372925	0.582	0.002	0	17	Serpinb8
C5ar1	0	8.02231278228886	0.582	0.006	0	17	C5ar1
Snx242	0	6.94374952295176	0.545	0.007	0	17	Snx24
P3h2	0	6.82792004206019	0.527	0.004	0	17	P3h2
Mertk	2.03615820508706e-303	7.76670130006038	0.545	0.007	3.79743505248737e-299	17	Mertk
Plau1	3.48834036563756e-279	6.87084368928346	0.527	0.008	6.50575478191404e-275	17	Plau
Pf41	6.99442027987973e-278	7.32438514068288	0.618	0.011	1.30445938219757e-273	17	Pf4
Dab21	2.15759358005121e-276	6.07055899442857	0.945	0.031	4.0239120267955e-272	17	Dab2
Slc11a11	6.43383669780121e-275	6.92102944645168	0.436	0.005	1.19991054413993e-270	17	Slc11a1
Agmo2	1.93755136495614e-270	6.31791959902026	0.564	0.009	3.6135332956432e-266	17	Agmo
Stab1	1.00039857973278e-264	7.10323277767243	0.455	0.006	1.86574335120163e-260	17	Stab1
Gm50862	5.22159897447344e-258	5.51993113813071	0.509	0.008	9.73828208739297e-254	17	Gm5086
Vis11	8.64835738838062e-256	6.70343801137905	0.436	0.005	1.61291865293299e-251	17	Vis1
Stard13	4.83233380613124e-250	7.19404794085809	0.291	0.002	9.01230254843477e-246	17	Stard13
Msr1	6.19833469303496e-249	6.92102944645168	0.4	0.004	1.15598942025102e-244	17	Msr1
2610203C22Rik1	2.87506026816794e-247	6.70343801137905	0.436	0.006	5.36198740013321e-243	17	2610203C22Rik
Mafb1	1.54644655572363e-246	6.20450724149724	0.836	0.027	2.88412282642457e-242	17	Mafb
Adap22	4.12525723388265e-246	5.8841926782713	0.636	0.014	7.69360474119114e-242	17	Adap2
Mir99ahg1	2.71706967822913e-239	6.41111765099178	0.636	0.015	5.06733494989733e-235	17	Mir99ahg
Arhgap221	1.3035701434038e-238	5.4262647547021	0.745	0.021	2.43115831744809e-234	17	Arhgap22
Ifi2072	1.09468468249171e-236	5.70455456844405	0.982	0.041	2.04158693284703e-232	17	Ifi207
Lilra5	1.94814292764591e-233	7.09611615300977	0.364	0.004	3.63328656005962e-229	17	Lilra5
Col14a1	2.71320726835397e-231	7.02794465036819	0.345	0.003	5.06013155548015e-227	17	Col14a1
Adgre11	5.17539265055404e-231	5.47172204508809	0.836	0.029	9.65210729328328e-227	17	Adgre1
Fgd42	3.2756255546803e-230	5.43463078021411	0.745	0.022	6.10904165947876e-226	17	Fgd4
Reps21	9.88656113445036e-228	6.37169085546124	0.436	0.006	1.84384365157499e-223	17	Reps2
Tbxas12	1.15061581813186e-223	5.05429597731514	0.8	0.027	2.14589850081592e-219	17	Tbxas1
Klra21	4.49003813786504e-220	6.00144812890697	0.618	0.015	8.37392112711831e-216	17	Klra2
Creb51	1.57335960913494e-219	6.48178959884721	0.745	0.024	2.93431567103666e-215	17	Creb5
Ifi2042	2.766760414795e-217	5.40567241321639	0.691	0.02	5.16000817359267e-213	17	Ifi204
Mrc11	3.00071730640684e-209	6.00760078742523	0.891	0.038	5.59633777644876e-205	17	Mrc1
Kitl1	1.9448112492514e-206	6.89188310079216	0.382	0.005	3.62707297985386e-202	17	Kitl
Abca91	7.6277436758702e-204	4.67479028316086	0.8	0.03	1.42257419554979e-199	17	Abca9
Prune2	9.988787663559e-198	6.92102944645168	0.291	0.003	1.86290889925375e-193	17	Prune2
Slc7a82	1.52554715309963e-196	4.87509316228482	0.691	0.023	2.8451454405308e-192	17	Slc7a8
Csf1r1	1.65809913725284e-193	5.14152980844691	0.873	0.04	3.09235489097654e-189	17	Csf1r
Rnase43	5.12760033970698e-190	5.15422862274471	0.691	0.024	9.56297463355352e-186	17	Rnase4
Pmp221	1.71471006862953e-183	6.305693296687	0.418	0.008	3.19793427799407e-179	17	Pmp22
Nlrp31	2.88541753995519e-182	5.99330534742599	0.782	0.034	5.38130371201644e-178	17	Nlrp3
Rnf1802	1.13929354644299e-181	5.7947656738055	0.545	0.015	2.12478246411618e-177	17	Rnf180
Dock14	3.08513885104061e-180	4.49401930550676	0.818	0.036	5.75378395719074e-176	17	Dock1
Fcgr11	3.49461794458247e-180	5.50599194717283	0.473	0.011	6.51746246664631e-176	17	Fcgr1
Wdfy33	2.83557640789896e-175	4.93679676230999	0.8	0.036	5.28835000073157e-171	17	Wdfy3
Tgfbi1	1.94884498939187e-170	4.64272828396457	0.582	0.018	3.63459590521584e-166	17	Tgfbi
Hpgd1	3.23341711566091e-170	4.63886318043969	0.764	0.033	6.03032292070759e-166	17	Hpgd
Gm8261	2.72595332832234e-168	7.46851724175417	0.2	0.001	5.08390295732116e-164	17	Gm826
C1qc5	4.91904331132047e-167	5.70049497133581	0.927	0.057	9.17401577561268e-163	17	C1qc
Ptpro2	7.05893592553659e-160	4.85104192751452	0.782	0.038	1.31649155011257e-155	17	Ptpro
Cd141	2.39723365689778e-159	6.4042384483721	0.764	0.038	4.47084077011436e-155	17	Cd14
Rin22	3.45371108862139e-155	4.70928426931474	0.655	0.027	6.44117118027889e-151	17	Rin2
Pard32	1.85565105822059e-153	3.85936642656787	0.818	0.043	3.46078922358139e-149	17	Pard3
Cd634	1.98886012521245e-153	4.52871202367292	0.655	0.027	3.70922413352122e-149	17	Cd63
Cttnbp2nl1	2.55081944007961e-150	4.91531579525728	0.618	0.024	4.75727825574847e-146	17	Cttnbp2nl
Pid12	1.02077857285496e-148	3.9507703345022	0.964	0.066	1.9037520383745e-144	17	Pid1
Fhad12	5.72814439051147e-148	6.72838436850928	0.309	0.005	1.06829892883039e-143	17	Fhad1
Tnfrsf11a3	8.411939488444e-148	4.85555560897439	0.618	0.025	1.56882671459481e-143	17	Tnfrsf11a
Cxcl161	1.48634759300527e-147	4.60211010143665	0.618	0.025	2.77203826095483e-143	17	Cxcl16
Itgb52	2.07961348514936e-147	5.11085400533169	0.636	0.027	3.87847914980357e-143	17	Itgb5
Gm398161	2.14352631920131e-147	6.84085909776769	0.273	0.004	3.99767658531044e-143	17	Gm39816
Ccl12	5.02908372569828e-147	7.58154298018001	0.364	0.008	9.3792411484273e-143	17	Ccl12
Stard92	4.877891065368e-146	4.53711446466861	0.764	0.04	9.09726683691132e-142	17	Stard9
Pparg2	1.11322760499461e-145	4.22153855770413	0.655	0.028	2.07616948331495e-141	17	Pparg
Lilrb4a4	3.1816819284304e-145	4.92102944645168	0.945	0.067	5.93383679652269e-141	17	Lilrb4a
C1qa3	5.67233589663565e-145	5.69371696285184	0.945	0.07	1.05789064472255e-140	17	C1qa
Cxcl141	4.83466736719806e-139	5.50599194717283	0.182	0.001	9.01665463982438e-135	17	Cxcl14
C1qb4	6.16673267259294e-139	5.59026086407044	0.873	0.061	1.15009564343858e-134	17	C1qb
Aif11	1.84069502004149e-138	4.30458871425735	0.709	0.036	3.43289621237738e-134	17	Aif1
Rnf1503	2.07830637828374e-137	4.68632376367638	0.709	0.036	3.87604139549918e-133	17	Rnf150
Sash13	8.29619881398228e-137	5.48807003917557	0.527	0.019	1.54724107880769e-132	17	Sash1
Axl1	1.78804697378662e-134	4.71939558528203	0.527	0.02	3.33470760611204e-130	17	Axl
Ms4a141	5.16110559899774e-134	7.45154416315046	0.164	0.001	9.62546194213078e-130	17	Ms4a14
Hpgds3	1.08536650443509e-133	4.73258435703857	0.836	0.056	2.02420853077144e-129	17	Hpgds
Cxcl22	7.14107164973908e-133	6.36028609218899	0.691	0.037	1.33180986267634e-128	17	Cxcl2
Trem21	2.39426219565504e-131	4.91337587390824	0.527	0.02	4.46529899489665e-127	17	Trem2
Lair14	9.42612189911438e-130	3.88772747130085	0.873	0.06	1.75797173418483e-125	17	Lair1
Nlrp1b1	7.44848033515744e-129	4.50453835003133	0.582	0.025	1.38914158250686e-124	17	Nlrp1b
Sirpa3	8.49315296675163e-128	4.12433750745695	0.818	0.053	1.58397302829918e-123	17	Sirpa
Ppp1r9a1	2.21768950505313e-125	6.02359918009222	0.327	0.007	4.13599092692408e-121	17	Ppp1r9a
Mt11	3.27944371458924e-125	4.66401882824565	0.582	0.026	6.11616252770894e-121	17	Mt1
Gas61	5.81798396510372e-121	5.82149377290076	0.309	0.007	1.08505400949184e-116	17	Gas6
Nes1	1.23635805183746e-119	5.75110444500936	0.182	0.002	2.30580776667686e-115	17	Nes
Il1rl12	1.00192766188917e-116	4.02820235885217	0.691	0.041	1.8685950894233e-112	17	Il1rl1
Cadm12	1.26949781520828e-116	5.07494212990536	0.491	0.02	2.36761342536344e-112	17	Cadm1
Dock43	4.29230149001189e-116	3.68679541247071	0.945	0.08	8.00514227887218e-112	17	Dock4
Cp	1.89761001666251e-115	6.01660710643391	0.345	0.009	3.53904268107559e-111	17	Cp
Nrp15	2.05301816754519e-114	3.88664072090676	0.891	0.072	3.82887888247178e-110	17	Nrp1
Mgl21	3.03556554215123e-112	2.61194169733774	0.527	0.023	5.66132973611204e-108	17	Mgl2
Hmox11	9.51749686552041e-112	5.97851494111244	0.418	0.015	1.77501316541956e-107	17	Hmox1
Cfh1	2.45690119064679e-111	4.34392906350349	0.6	0.032	4.58212072055627e-107	17	Cfh
Gatm1	5.01072062809675e-111	5.0396739429503	0.418	0.015	9.34499397140044e-107	17	Gatm
Adap2os1	1.06343917069033e-110	5.7741880581224	0.218	0.003	1.98331405333746e-106	17	Adap2os
Samd41	2.49831705447785e-110	6.32541970153101	0.273	0.006	4.65936130660119e-106	17	Samd4
Gm49512	5.19967107137489e-110	5.33606694573052	0.273	0.006	9.69738654811418e-106	17	Gm4951
Lilrb4b4	7.81205269788681e-110	4.51893100288033	0.745	0.052	1.45694782815589e-105	17	Lilrb4b
Fnip24	1.4550243407737e-109	4.81201882453297	0.618	0.035	2.71362039554296e-105	17	Fnip2
Pde7b1	1.80628881359983e-109	3.76345636156465	0.873	0.074	3.36872863736368e-105	17	Pde7b
Lacc13	2.6364245206769e-109	4.71793758107416	0.673	0.043	4.91693173106243e-105	17	Lacc1
5033421B08Rik	1.70457031100527e-108	7.11367452439407	0.127	0.001	3.17902363002483e-104	17	5033421B08Rik
Gm498902	8.16961725918649e-108	4.07303253989673	0.364	0.011	1.52363361883828e-103	17	Gm49890
Ctnnd12	4.83543229716283e-107	4.60525357854591	0.509	0.024	9.01808123420867e-103	17	Ctnnd1
P2ry62	6.72010595142359e-107	4.94240309724424	0.418	0.015	1.2532997599405e-102	17	P2ry6
Gm15523	1.12268080116405e-106	7.72838436850928	0.109	0	2.09379969417094e-102	17	Gm15523
Fcrls1	1.64951796960188e-106	4.90638267048727	0.436	0.017	3.0763510133075e-102	17	Fcrls
Frmd4b4	2.75472116268809e-104	4.23803486276999	0.927	0.092	5.13755496841329e-100	17	Frmd4b
Dach21	4.04354614581711e-104	3.685141182631	0.618	0.036	7.5412135619489e-100	17	Dach2
Ifi2112	4.19841275995848e-104	4.52109883956304	0.4	0.014	7.83003979732257e-100	17	Ifi211
Rab206	5.25955803597967e-102	4.14096035031521	0.691	0.048	9.80907573710208e-98	17	Rab20
Ptpn132	7.1692350882806e-101	4.51194800701114	0.782	0.065	1.33706234396433e-96	17	Ptpn13
App4	7.51062929439867e-101	4.11143605219807	0.891	0.084	1.40073236340535e-96	17	App
Ston24	9.27848009530574e-101	4.4866266223059	0.455	0.02	1.73043653777452e-96	17	Ston2
Cd300c22	3.29696725075488e-100	4.06912808544081	0.545	0.029	6.14884392265786e-96	17	Cd300c2
Mitf4	3.34812937563912e-100	3.80303223705322	0.745	0.056	6.24426128556695e-96	17	Mitf
Basp15	6.23111059426518e-100	4.3419675471702	0.818	0.072	1.16210212583046e-95	17	Basp1
F13a11	4.37418892624892e-99	5.65799504061788	0.509	0.026	8.15786234745425e-95	17	F13a1
Tlr131	5.94538646529652e-99	5.97761297481804	0.2	0.003	1.1088145757778e-94	17	Tlr13
Areg1	3.0647009311179e-98	4.56113350136529	0.545	0.03	5.71566723653488e-94	17	Areg
Clec7a1	3.26523649515588e-98	3.51427051128443	0.564	0.032	6.08966606346572e-94	17	Clec7a
Adam33	5.64037997052701e-96	7.76902635300663	0.109	0.001	1.05193086450329e-91	17	Adam33
Dst4	7.77496032756834e-96	4.05547964622406	0.818	0.074	1.4500301010915e-91	17	Dst
Ier32	7.00666688143024e-94	4.8188490516452	0.545	0.032	1.30674337338674e-89	17	Ier3
Mctp13	1.19010261072339e-93	3.92945680608385	0.873	0.086	2.21954136899911e-89	17	Mctp1
Tmem176b5	5.23603433381564e-93	3.53526973969508	0.855	0.082	9.76520403256617e-89	17	Tmem176b
Pla2g71	3.89805475013883e-92	5.33606694573052	0.255	0.006	7.26987210900891e-88	17	Pla2g7
Slc8a13	1.37051199523909e-90	4.09380237768246	0.818	0.079	2.5560048711209e-86	17	Slc8a1
Igf11	1.57320312433231e-90	6.36463609792729	0.182	0.003	2.93402382687976e-86	17	Igf1
Rnf1282	1.44497646598591e-89	3.77250692174159	0.509	0.029	2.69488110906372e-85	17	Rnf128
Il1a1	2.22607539944666e-89	7.2034291771524	0.255	0.006	4.15163061996802e-85	17	Il1a
Gm157262	2.77559681644928e-89	5.80073521273396	0.218	0.005	5.17648806267791e-85	17	Gm15726
Tlr21	2.5464400537728e-88	4.68656419281465	0.564	0.037	4.74911070028628e-84	17	Tlr2
Ank23	4.67985999330091e-88	4.95883147916406	0.364	0.014	8.72793888750619e-84	17	Ank2
Tmem176a5	6.24295056453399e-88	3.32849372602572	0.764	0.066	1.16431028028559e-83	17	Tmem176a
Gm30329	3.49040656123512e-87	7.14342186778812	0.109	0.001	6.50960823670349e-83	17	Gm30329
Ch25h	3.49040656123512e-87	7.14342186778812	0.109	0.001	6.50960823670349e-83	17	Ch25h
Ccn11	4.92444472739706e-86	9.24295754133904	0.073	0	9.18408941659553e-82	17	Ccn1
Gm26714	4.99662647097954e-86	8.50599194717283	0.073	0	9.31870836837684e-82	17	Gm26714
Clec4a21	6.42504394306028e-86	4.00908562311687	0.473	0.025	1.19827069538074e-81	17	Clec4a2
Zfhx35	1.97665941028811e-85	3.86385573806444	0.982	0.133	3.68646980018732e-81	17	Zfhx3
Csf22	2.32806482380307e-85	5.03558921071453	0.364	0.015	4.34184089639273e-81	17	Csf2
Gm101341	1.76799911715048e-84	6.3905147297529	0.145	0.002	3.29731835348565e-80	17	Gm10134
F830016B08Rik2	2.36064534734443e-84	5.76902635300663	0.145	0.002	4.40260357279735e-80	17	F830016B08Rik
Thsd41	9.43974273583608e-84	4.12023224041623	0.4	0.018	1.76051202023343e-79	17	Thsd4
Abca8a1	1.2137935866778e-83	7.92102944645168	0.091	0	2.26372503915409e-79	17	Abca8a
Plxdc24	1.75406952314155e-81	4.49330668754172	0.782	0.083	3.27133966065898e-77	17	Plxdc2
Cx3cr13	1.57839537023318e-79	3.76972012317671	0.855	0.1	2.94370736548488e-75	17	Cx3cr1
Dlc11	1.96142788490814e-79	5.43916043869462	0.218	0.005	3.65806300535368e-75	17	Dlc1
Ang1	2.97858216889353e-79	5.1554947000887	0.236	0.006	5.55505574498644e-75	17	Ang
Tanc27	3.35072411874381e-78	4.16304505368744	0.927	0.126	6.2491004814572e-74	17	Tanc2
Tubb63	5.98731653107431e-78	3.56265935559625	0.564	0.04	1.11663453304536e-73	17	Tubb6
Bmp21	7.88235431056106e-78	6.46731147900877	0.218	0.005	1.47005907891964e-73	17	Bmp2
Sh3pxd2b1	9.66709757304589e-78	3.95755532247679	0.382	0.018	1.80291369737306e-73	17	Sh3pxd2b
Nlrp1c-ps1	4.49883913858498e-77	4.90667415347461	0.291	0.01	8.39033499346099e-73	17	Nlrp1c-ps
Itga53	5.94043248742527e-77	4.53520773496569	0.582	0.045	1.10789065890481e-72	17	Itga5
Fnbp1l2	1.01152181594262e-76	3.49299992695351	0.436	0.024	1.88648818673298e-72	17	Fnbp1l
Cysltr13	4.40761244110511e-76	3.49293579434739	0.564	0.041	8.22019720266102e-72	17	Cysltr1
Myh103	7.36811881202208e-76	4.89354871002957	0.218	0.006	1.37415415844212e-71	17	Myh10
Atf33	9.78564955229347e-76	4.6083332018848	0.945	0.146	1.82502364150273e-71	17	Atf3
Siglech2	1.00873462985075e-75	2.41603525043393	0.382	0.018	1.88129008467165e-71	17	Siglech
Fmnl22	7.36593573048636e-75	2.8440937799038	0.618	0.05	1.37374701373571e-70	17	Fmnl2
Foxp21	9.75455517645697e-75	3.96092217357519	0.327	0.014	1.81922454040923e-70	17	Foxp2
Arg11	1.36852835560781e-74	3.82815987167439	0.327	0.014	2.55230538320857e-70	17	Arg1
Prkn6	7.8443143196662e-74	3.75336395219149	0.545	0.04	1.46296462061775e-69	17	Prkn
B4galt63	8.3258658664451e-74	4.22713257417736	0.418	0.023	1.55277398409201e-69	17	B4galt6
Slc39a121	1.05092319116539e-73	6.76902635300663	0.109	0.001	1.95997175152345e-69	17	Slc39a12
Csf3r2	1.4076141449102e-73	5.14342186778812	0.291	0.011	2.62520038025752e-69	17	Csf3r
Cdkn1a5	1.85072752079192e-73	3.83693149311947	0.745	0.08	3.45160682627694e-69	17	Cdkn1a
Gab25	3.78510799491663e-73	3.69530473687178	0.982	0.151	7.05922641051952e-69	17	Gab2
Dock73	3.70792230495868e-71	3.7947656738055	0.509	0.036	6.91527509874793e-67	17	Dock7
Slc15a34	2.67066328373734e-70	3.79090545306734	0.727	0.079	4.98078702417014e-66	17	Slc15a3
Rbm475	2.96701517443893e-70	3.71157608082273	0.745	0.083	5.5334833003286e-66	17	Rbm47
Ramp35	3.05379656406155e-70	3.16548242654374	0.582	0.047	5.6953305919748e-66	17	Ramp3
Itga93	1.05669974122428e-68	4.50007197562901	0.491	0.035	1.97074501738329e-64	17	Itga9
Spire12	2.92385191972116e-68	4.17892054900951	0.418	0.025	5.45298383027996e-64	17	Spire1
Fndc3b4	3.54666568417603e-68	3.38429985996975	0.873	0.12	6.61453150098829e-64	17	Fndc3b
Rab27b4	3.75260953436408e-68	3.11925555665737	0.618	0.055	6.99861678158902e-64	17	Rab27b
Cd300ld31	7.51233633245164e-67	6.92102944645167	0.091	0.001	1.40105072600223e-62	17	Cd300ld3
Il2ra3	1.23570967927101e-66	3.15884850642097	0.764	0.091	2.30459855184044e-62	17	Il2ra
Lif1	3.33092562565582e-66	4.34438221394252	0.273	0.011	6.2121762918481e-62	17	Lif
Clec5a1	3.94551379789717e-66	5.00046391394608	0.218	0.007	7.35838323307821e-62	17	Clec5a
Fcgr33	1.20744806305564e-65	3.37771464308901	0.582	0.051	2.25189063759877e-61	17	Fcgr3
Gm177491	1.99768962502814e-65	5.87570545594219	0.218	0.007	3.72569115067748e-61	17	Gm17749
Cd682	2.9330692156352e-65	3.74808309303413	0.545	0.046	5.47017408715965e-61	17	Cd68
Hacd43	3.24328946400522e-65	4.18655340431117	0.364	0.02	6.04873485036974e-61	17	Hacd4
Mpeg12	3.8425682609663e-65	2.97690594464418	0.673	0.07	7.16638980670216e-61	17	Mpeg1
Itga81	9.54489413572971e-65	5.96409816834356	0.145	0.003	1.78012275631359e-60	17	Itga8
Vcam1	9.7046359799043e-65	6.24295754133904	0.145	0.003	1.80991461025215e-60	17	Vcam1
Alox5ap2	1.44455921515924e-64	2.17158608297834	0.691	0.07	2.69410293627198e-60	17	Alox5ap
Trf4	4.04553246641297e-64	2.82029202769101	0.691	0.072	7.54491804986019e-60	17	Trf
0610040J01Rik1	8.0634697431077e-64	4.89718270449731	0.218	0.007	1.50383710708959e-59	17	0610040J01Rik
Specc16	2.09179240433172e-63	2.86014720430465	0.691	0.075	3.90119283407866e-59	17	Specc1
Ptgir2	5.10463655294591e-63	4.13443308456087	0.291	0.013	9.52014717124412e-59	17	Ptgir
Ccl21	6.3224115219864e-63	4.63839048267837	0.273	0.011	1.17912974885046e-58	17	Ccl2
Spred16	8.16968577467756e-63	3.16447312392759	0.855	0.123	1.52364639697737e-58	17	Spred1
Egr13	1.18150251100692e-62	4.35689662541822	0.927	0.173	2.20350218302791e-58	17	Egr1
Alox52	1.00127838108119e-61	4.40318114158906	0.273	0.012	1.86738418071641e-57	17	Alox5
Gbgt11	1.69155120443747e-61	7.24295754133904	0.073	0	3.15474299627587e-57	17	Gbgt1
Lifr3	2.51473959650856e-61	3.11133438593956	0.564	0.051	4.68998934748846e-57	17	Lifr
Apbb22	2.69197965683663e-61	3.73272591569451	0.655	0.071	5.02054206000031e-57	17	Apbb2
F11r3	3.29567216443763e-61	3.60445458605852	0.382	0.023	6.14642858667618e-57	17	F11r
Adgb1	6.04469398842095e-61	7.92102944645168	0.055	0	1.12733542884051e-56	17	Adgb
Apoe2	7.25612398730357e-61	5.3632576307325	0.964	0.212	1.35326712363212e-56	17	Apoe
Nova1	9.26376723190991e-61	6.75110444500936	0.091	0.001	1.7276925887512e-56	17	Nova1
Dapk13	1.23532529367482e-59	2.8639985014153	0.509	0.042	2.30388167270355e-55	17	Dapk1
Cep1121	8.99154501722885e-59	5.13515425180452	0.218	0.008	1.67692314571318e-54	17	Cep112
Kcnk133	1.19247615193541e-57	3.34276159830453	0.436	0.032	2.22396802335953e-53	17	Kcnk13
Siglece1	1.2296238087715e-57	4.9514030954952	0.2	0.006	2.29324840335884e-53	17	Siglece
Gm62132	2.89073454391578e-57	3.7634881694652	0.291	0.014	5.39121992440294e-53	17	Gm6213
Agap14	4.56262353960815e-57	3.55057145763666	0.436	0.033	8.5092929013692e-53	17	Agap1
Rora5	5.85277242037139e-57	2.93276828290844	0.945	0.172	1.09154205639926e-52	17	Rora
Niban16	7.3158874726768e-57	3.3843625027713	0.964	0.184	1.36441301365422e-52	17	Niban1
Nav26	1.52145904276801e-56	3.70837969284931	0.782	0.116	2.83752111476234e-52	17	Nav2
Calca2	1.83392913102892e-56	3.63598641968412	0.291	0.015	3.42027782936894e-52	17	Calca
G530011O06Rik1	3.51974428766099e-56	5.83356660520134	0.109	0.002	6.56432309648775e-52	17	G530011O06Rik
Ctnnd22	4.68330781399284e-56	2.86949914581159	0.455	0.036	8.73436907309665e-52	17	Ctnnd2
Anxa31	9.57998764835441e-56	3.68946537921698	0.309	0.017	1.7866676964181e-51	17	Anxa3
Lhfpl2	5.03213976566384e-55	5.33606694573052	0.182	0.006	9.38494066296306e-51	17	Lhfpl2
Zfp7043	5.59454670153155e-55	3.69496136697183	0.4	0.029	1.04338295983563e-50	17	Zfp704
Epas14	7.82397883327314e-55	3.74700004667663	0.382	0.026	1.45917205240544e-50	17	Epas1
Tlr74	9.64456744130814e-55	3.28916248113995	0.6	0.065	1.79871182780397e-50	17	Tlr7
Fat33	5.64113457423969e-54	4.11367452439407	0.218	0.008	1.0520715980957e-49	17	Fat3
Nrg22	6.43375070996518e-54	3.55645701415582	0.273	0.013	1.1998945074085e-49	17	Nrg2
Maf6	7.26113769195962e-54	3.4437909485699	0.8	0.127	1.35420217955047e-49	17	Maf
Cd209f	7.41489338580396e-54	7.43560261928143	0.073	0.001	1.38287761645244e-49	17	Cd209f
Gm574411	7.90021258700487e-54	6.92102944645168	0.073	0.001	1.47338964747641e-49	17	Gm57441
Lpcat24	1.56185642852064e-53	2.92182061457728	0.818	0.128	2.91286223919099e-49	17	Lpcat2
Cebpd3	1.72382616217128e-53	4.00774107964501	0.345	0.022	3.21493579244945e-49	17	Cebpd
Kit3	2.02097369823976e-53	3.32779932974692	0.436	0.035	3.76911594721716e-49	17	Kit
Wtip1	5.55745288777634e-53	5.40645627362192	0.109	0.002	1.03646496357029e-48	17	Wtip
Cd332	1.32748380032206e-52	3.72754971703047	0.364	0.025	2.47575728760065e-48	17	Cd33
Sbf24	1.99444625255914e-52	2.99708695915303	0.873	0.152	3.71964226102279e-48	17	Sbf2
P2ry123	2.011834616867e-52	3.90379274152637	0.418	0.033	3.75207156045695e-48	17	P2ry12
Tlr81	2.93585189674681e-52	5.4262647547021	0.145	0.004	5.47536378743281e-48	17	Tlr8
Igsf61	4.26745590802719e-52	3.80173051807933	0.364	0.025	7.95880526847071e-48	17	Igsf6
Ccrl24	5.80782798307052e-52	3.89518944151642	0.509	0.051	1.08315991884265e-47	17	Ccrl2
Mpped24	5.90873373818545e-52	3.65799504061788	0.291	0.016	1.10197884217159e-47	17	Mpped2
Ckb3	1.13881958777715e-51	2.67495510608357	0.545	0.055	2.12389853120438e-47	17	Ckb
Ptprm	1.54780062821309e-51	5.94448841927567	0.164	0.005	2.8866481716174e-47	17	Ptprm
Nlrp1a1	1.87564620063175e-51	4.70803572311748	0.182	0.006	3.49808016417822e-47	17	Nlrp1a
Il131	1.8910335221724e-51	4.69073182702988	0.182	0.006	3.52677751885153e-47	17	Il13
Pld12	2.23747996188262e-51	3.07439937566063	0.545	0.057	4.17290012891109e-47	17	Pld1
Ccdc1841	3.29112439526604e-51	4.0312123642021	0.236	0.011	6.13794699717116e-47	17	Ccdc184
Fmn12	1.11219874232996e-50	4.20733363160832	0.273	0.014	2.07425065444537e-46	17	Fmn1
Hk24	9.26198661993293e-50	2.91204066322442	0.618	0.075	1.72736050461749e-45	17	Hk2
Lyz21	9.82631357375215e-50	4.34681389899833	0.873	0.2	1.83260748150478e-45	17	Lyz2
Bcl2a1a2	1.1035703708208e-49	4.20113736564441	0.273	0.015	2.05815874158079e-45	17	Bcl2a1a
Trpm22	1.36157555053623e-49	5.69863702511523	0.127	0.003	2.53933840175007e-45	17	Trpm2
Gm13479	7.14841035701515e-49	7.65799504061788	0.055	0	1.33317853158333e-44	17	Gm13479
Gm378001	7.30596498983358e-49	7.33606694573052	0.055	0	1.36256247060396e-44	17	Gm37800
Slc7a41	7.30596498983358e-49	7.33606694573052	0.055	0	1.36256247060396e-44	17	Slc7a4
Abca14	7.54898248803161e-49	6.92102944645168	0.055	0	1.4078852340179e-44	17	Abca14
Tns34	2.07896238023069e-48	2.85238778084654	0.691	0.096	3.87726483913023e-44	17	Tns3
Pmepa18	4.27087093251983e-48	3.65655471171179	0.709	0.112	7.96517428914948e-44	17	Pmepa1
Alpk14	7.20667635689936e-48	2.86574701095049	0.491	0.049	1.34404514056173e-43	17	Alpk1
Ms4a6d2	1.44941829964278e-47	4.18684093695604	0.291	0.018	2.70316512883378e-43	17	Ms4a6d
Fosl28	1.95451982821478e-47	2.88688930530107	0.927	0.192	3.64517947962057e-43	17	Fosl2
Pla2g4a2	2.23092341105283e-47	3.58804616305532	0.345	0.025	4.16067216161353e-43	17	Pla2g4a
Errfi18	2.56074042736453e-47	3.64858288269334	0.873	0.171	4.77578089703484e-43	17	Errfi1
Tnf7	4.85752406250658e-47	3.21413057758761	0.655	0.094	9.05928237657476e-43	17	Tnf
Ube2e24	4.86924665341798e-47	3.76434027216606	0.364	0.028	9.08114500862453e-43	17	Ube2e2
Gata36	1.04447152695317e-46	3.61939876579754	0.745	0.13	1.94793939776767e-42	17	Gata3
Hlf3	2.37155485053639e-46	2.36814691672444	0.382	0.03	4.42294979625036e-42	17	Hlf
Gm462242	2.86932155369951e-46	3.68156351175629	0.291	0.018	5.35128469764958e-42	17	Gm46224
Rgs108	2.93690104638968e-46	2.59090678528026	0.8	0.135	5.47732045151675e-42	17	Rgs10
Ctsl5	3.77098377835712e-46	2.87663532709322	0.655	0.092	7.03288474663602e-42	17	Ctsl
Ccr82	5.0793778316804e-46	3.22058972831058	0.291	0.018	9.47303965608394e-42	17	Ccr8
Clec12a3	9.14733627270657e-46	3.36527540824613	0.618	0.085	1.70597821485978e-41	17	Clec12a
Cyfip14	3.30227886417361e-45	3.04703560280796	0.927	0.22	6.15875008168379e-41	17	Cyfip1
Cebpa2	3.91643305338894e-45	4.35117383812073	0.236	0.012	7.30414764457038e-41	17	Cebpa
Clec4a31	5.47579951782521e-45	3.50795346350612	0.309	0.021	1.0212366100744e-40	17	Clec4a3
Icos7	3.37286166474094e-44	2.65008528028312	0.8	0.141	6.29038700474186e-40	17	Icos
Cd1632	4.1204074303164e-44	5.2091548332483	0.218	0.011	7.68455985754008e-40	17	Cd163
Lrmda5	4.32226991441697e-44	2.37897553719981	0.836	0.153	8.06103339038766e-40	17	Lrmda
Nav12	4.46012054857222e-44	2.45143284838315	0.455	0.045	8.31812482308719e-40	17	Nav1
Selenop8	5.29309500667124e-44	3.27542559439068	0.945	0.24	9.87162218744187e-40	17	Selenop
Cebpb8	5.56370944114553e-44	3.47450312481914	0.873	0.208	1.03763181077364e-39	17	Cebpb
Fam110b4	8.39503362746059e-44	4.68002134694788	0.218	0.011	1.5656737715214e-39	17	Fam110b
Ctsb6	8.6193551967654e-44	3.72048282926805	0.964	0.303	1.60750974419675e-39	17	Ctsb
Cxcr65	1.04441056246725e-43	2.52615405307214	0.709	0.108	1.94782569900141e-39	17	Cxcr6
Maff4	1.97891267102253e-43	3.18006192172797	0.564	0.072	3.69067213145702e-39	17	Maff
Csgalnact14	2.01427018966024e-43	2.78987401517394	0.418	0.039	3.75661390371635e-39	17	Csgalnact1
Timp27	2.62606207376246e-43	2.8146401018597	0.636	0.089	4.89760576756699e-39	17	Timp2
Mtus11	3.09283425977158e-43	4.37670893022787	0.236	0.013	5.768135894474e-39	17	Mtus1
Fam135a2	3.16151695783759e-43	4.29653858154388	0.182	0.007	5.8962291263671e-39	17	Fam135a
Gm170562	5.83839661978123e-43	4.21531478626991	0.273	0.017	1.0888609695892e-38	17	Gm17056
E230029C05Rik1	7.26444112048839e-43	3.80555222903174	0.4	0.037	1.35481826897109e-38	17	E230029C05Rik
Bcl2a1d6	8.57859711030723e-43	2.9514030954952	0.636	0.095	1.5999083610723e-38	17	Bcl2a1d
Runx1t11	1.1883622389692e-42	5.13144922612205	0.145	0.005	2.21629557567757e-38	17	Runx1t1
Gm348291	2.38102317168657e-42	3.63562722758943	0.182	0.008	4.44060821519544e-38	17	Gm34829
Shtn13	3.46865090947039e-42	2.77128232694699	0.382	0.033	6.46903394616228e-38	17	Shtn1
Large15	8.60427515874679e-42	2.65952784265722	0.673	0.109	1.60469731710628e-37	17	Large1
Gadd45b3	1.39743257519417e-41	3.4587800631669	0.891	0.239	2.60621175273713e-37	17	Gadd45b
Slc16a103	3.0845793616624e-41	2.44294011369065	0.836	0.168	5.75274050950037e-37	17	Slc16a10
Plcl14	3.69819055004749e-41	2.78976606537847	0.727	0.129	6.89712537583857e-37	17	Plcl1
Zcchc141	5.0788858070165e-41	3.79764703094639	0.182	0.008	9.47212203008577e-37	17	Zcchc14
Majin	8.42469828958903e-41	6.92102944645168	0.055	0	1.57120623100835e-36	17	Majin
4930430E12Rik1	8.73617193357751e-41	6.43560261928143	0.055	0	1.62929606561221e-36	17	4930430E12Rik
Stard82	1.27212528727065e-40	4.3004430359998	0.255	0.016	2.37251366075977e-36	17	Stard8
Olfml33	1.98154509412086e-40	3.83761343826404	0.273	0.018	3.69558160053541e-36	17	Olfml3
Pdgfa2	4.71040811839974e-40	4.83356660520134	0.127	0.004	8.78491114081552e-36	17	Pdgfa
Cpq8	4.84321305457213e-40	2.5112438460957	0.655	0.1	9.03259234677703e-36	17	Cpq
Tbc1d92	5.62247815860731e-40	2.53898035912674	0.491	0.057	1.04859217658026e-35	17	Tbc1d9
Rhobtb13	7.99742746165679e-40	3.65668884311726	0.273	0.018	1.49152022159899e-35	17	Rhobtb1
Ar6	8.36202277214124e-40	3.24416720365896	0.655	0.105	1.55951724700434e-35	17	Ar
Cd200r16	8.56197344828762e-40	2.84421384940085	0.582	0.082	1.59680804810564e-35	17	Cd200r1
Lgmn3	1.06058300585566e-39	2.73146157203829	0.927	0.232	1.97798730592081e-35	17	Lgmn
Arhgef125	1.06857552405332e-39	2.36513498831309	0.818	0.158	1.99289335235943e-35	17	Arhgef12
Rbpj5	1.21375575572614e-39	2.79113498849697	0.964	0.305	2.26365448442925e-35	17	Rbpj
Gm138141	1.4786730762376e-39	5.02794465036819	0.109	0.003	2.75772528718312e-35	17	Gm13814
Deptor2	1.55396393913032e-39	3.48564330178103	0.309	0.024	2.89814274647804e-35	17	Deptor
Nfia6	1.91409219977951e-39	2.48169539717143	0.764	0.139	3.56978195258879e-35	17	Nfia
C5ar2	3.07819517805074e-39	6.02794465036819	0.091	0.002	5.74083400706463e-35	17	C5ar2
Abcb1b7	3.27285800216601e-39	2.21417903489019	0.655	0.104	6.10388017403961e-35	17	Abcb1b
Gm139861	3.40405364764286e-39	6.50599194717283	0.073	0.001	6.34856005285393e-35	17	Gm13986
Sncaip1	3.43977248070866e-39	5.55845936706697	0.091	0.002	6.41517567652166e-35	17	Sncaip
Rhob4	4.02559746375466e-39	3.0341766040797	0.873	0.227	7.50773926990243e-35	17	Rhob
Il1b1	9.12296976824859e-39	3.2941554168593	0.455	0.054	1.70143386177836e-34	17	Il1b
Rab3il11	1.06813969507505e-38	4.38853436562466	0.2	0.01	1.99208053131496e-34	17	Rab3il1
Sowahc2	1.51966549775666e-38	3.33941038880489	0.364	0.034	2.83417615331618e-34	17	Sowahc
Gpr654	1.68007106444703e-38	3.01413885084316	0.745	0.153	3.13333253519371e-34	17	Gpr65
Furin4	2.11077845019387e-38	3.16778697872059	0.691	0.131	3.93660180961157e-34	17	Furin
Phactr25	3.68263451786256e-38	2.04467549478856	0.764	0.135	6.86811337581368e-34	17	Phactr2
Igsf53	4.67768555029565e-38	3.23757708233116	0.382	0.038	8.72388355130139e-34	17	Igsf5
Cbr2	5.2089981209417e-38	5.56739249183697	0.109	0.003	9.71478149555628e-34	17	Cbr2
Hs3st14	5.3794511737379e-38	3.32368322127469	0.6	0.097	1.00326764390212e-33	17	Hs3st1
Bmpr25	5.55305923264258e-38	2.47950802567215	0.673	0.112	1.03564554688784e-33	17	Bmpr2
Tcf7l11	5.81598005026285e-38	3.83923535528803	0.2	0.01	1.08468027937402e-33	17	Tcf7l1
Prkg12	6.21683601719677e-38	4.23920540647793	0.2	0.011	1.1594399172072e-33	17	Prkg1
Cd361	6.61808125861432e-38	3.47053886155466	0.527	0.073	1.23427215473157e-33	17	Cd36
Ifitm32	6.94096159149042e-38	1.40364125801486	0.527	0.069	1.29448933681296e-33	17	Ifitm3
Hs6st22	1.44186843763172e-37	4.56739249183697	0.127	0.004	2.68908463618315e-33	17	Hs6st2
Etv12	1.55773220160631e-37	3.87433621100363	0.218	0.013	2.90517055599578e-33	17	Etv1
Rab315	1.94925568387571e-37	2.82399116048635	0.582	0.087	3.6353618504282e-33	17	Rab31
Adcy94	2.63617767098191e-37	3.32215463887527	0.418	0.046	4.91647135638127e-33	17	Adcy9
Bcl2a1b6	3.01001390351188e-37	3.33963356075071	0.8	0.192	5.61367593004966e-33	17	Bcl2a1b
Jdp24	3.32465269382302e-37	3.78717369971689	0.527	0.077	6.20047727397993e-33	17	Jdp2
Cdh21	5.64092048593961e-37	5.33606694573052	0.091	0.002	1.05203167062774e-32	17	Cdh2
Dppa31	9.88398953207472e-37	7.50599194717283	0.036	0	1.84336404773193e-32	17	Dppa3
Gm504101	1.01270960324501e-36	5.92102944645167	0.036	0	1.88870341005194e-32	17	Gm50410
Ccnd12	1.11049547025599e-36	2.16203754595547	0.418	0.045	2.07107405202742e-32	17	Ccnd1
Ccl11	1.29883131217968e-36	2.73882611523093	0.182	0.009	2.4223203972151e-32	17	Ccl1
Dse6	1.52652514598406e-36	3.13335200917054	0.545	0.079	2.84696939726028e-32	17	Dse
Man1c15	1.59775801060979e-36	3.21149708240858	0.545	0.08	2.97981868978726e-32	17	Man1c1
Frmd4a5	1.78407163596274e-36	2.35551930839669	0.6	0.093	3.32729360107051e-32	17	Frmd4a
Havcr23	1.8481925500371e-36	3.08732319744712	0.327	0.029	3.4468791058192e-32	17	Havcr2
Tbc1d164	2.24599720160257e-36	3.64539500383825	0.273	0.02	4.18878478098879e-32	17	Tbc1d16
Gm351542	2.3321470026421e-36	3.56881878462827	0.327	0.029	4.34945415992752e-32	17	Gm35154
Plk36	3.55438255951777e-36	2.82662722173605	0.618	0.101	6.62892347350065e-32	17	Plk3
Camk14	6.20737119171666e-36	3.85391525059314	0.291	0.024	1.15767472725516e-31	17	Camk1
Soga13	6.31031488581801e-36	3.61227674031205	0.291	0.023	1.17687372620506e-31	17	Soga1
Rusc21	6.63935935786522e-36	5.65799504061788	0.073	0.001	1.23824052024186e-31	17	Rusc2
Nfkbiz3	8.89964412671286e-36	3.01744603542165	1	0.588	1.65978362963195e-31	17	Nfkbiz
Igf1r6	9.47264629209611e-36	2.22239242133645	0.709	0.129	1.76664853347592e-31	17	Igf1r
Gm406452	1.06786779602845e-35	4.40318114158906	0.164	0.007	1.99157343959305e-31	17	Gm40645
Abcd21	1.11575023748643e-35	4.40318114158906	0.164	0.007	2.08087419291218e-31	17	Abcd2
4932438H23Rik2	1.46859599963313e-35	3.69496136697183	0.2	0.011	2.73893153931578e-31	17	4932438H23Rik
Ets26	3.05769818832621e-35	3.01838832384452	0.764	0.179	5.70260712122838e-31	17	Ets2
Cdc42bpb3	3.34083896592763e-35	3.21173881072832	0.364	0.037	6.23066467145503e-31	17	Cdc42bpb
Tln21	4.50593139809546e-35	4.87040337338171	0.109	0.003	8.40356205744804e-31	17	Tln2
Cpne81	4.83470944215119e-35	5.22058972831058	0.091	0.002	9.01673310961196e-31	17	Cpne8
Hunk2	5.11947838936162e-35	5.92102944645168	0.055	0.001	9.54782719615942e-31	17	Hunk
Gpr346	5.99773923372219e-35	3.14740538170662	0.4	0.045	1.11857836708919e-30	17	Gpr34
Il17rb3	7.25237872981475e-35	2.82466105197944	0.273	0.021	1.35256863311045e-30	17	Il17rb
Ccr26	7.90685322266274e-35	2.12593980584332	0.745	0.146	1.4746281260266e-30	17	Ccr2
Cxcl11	1.05243920319006e-34	5.39156205832222	0.127	0.005	1.96279911394946e-30	17	Cxcl1
Cntn11	1.29108643706302e-34	2.96077562524443	0.236	0.016	2.40787620512253e-30	17	Cntn1
Med12l2	1.30565744330713e-34	3.39835122398486	0.436	0.054	2.43505113176781e-30	17	Med12l
Cpd6	2.24804671676229e-34	2.87040337338171	0.455	0.057	4.19260712676167e-30	17	Cpd
Ntpcr4	5.76922768533118e-34	3.14051613661271	0.436	0.055	1.07596096331427e-29	17	Ntpcr
Ctsf2	7.17327497657528e-34	5.27717325667695	0.109	0.003	1.33781578313129e-29	17	Ctsf
Itsn14	1.87514839016306e-33	2.6848312255902	0.764	0.169	3.49715174765411e-29	17	Itsn1
Marcks5	2.0557327778229e-33	2.31302670433245	0.836	0.205	3.83394163063971e-29	17	Marcks
Folr2	3.46677222801925e-33	6.33606694573052	0.073	0.001	6.4655302052559e-29	17	Folr2
Siglec11	3.8943096852787e-33	5.54251782319795	0.073	0.001	7.26288756304477e-29	17	Siglec1
Lrp13	4.84921034451049e-33	2.87455501665218	0.309	0.028	9.04377729251206e-29	17	Lrp1
Ikzf26	5.16651945706913e-33	1.60173117173899	0.673	0.12	9.63555878743392e-29	17	Ikzf2
Klf44	5.20689955046656e-33	2.90478636740737	0.855	0.232	9.71086766162013e-29	17	Klf4
Chdh3	6.27297887650722e-33	3.5723012922206	0.218	0.014	1.1699105604686e-28	17	Chdh
Yes14	7.4192062391589e-33	2.90786498725323	0.473	0.065	1.38368196360313e-28	17	Yes1
Dhrs32	1.68037665868773e-32	2.83630676754625	0.4	0.047	3.13390246845261e-28	17	Dhrs3
Grn5	1.87901331997141e-32	2.24441934435709	0.655	0.122	3.50435984174668e-28	17	Grn
Casp46	2.29443765429698e-32	2.81854648885042	0.764	0.186	4.27912622526386e-28	17	Casp4
Zeb2os4	2.31100754546853e-32	2.78465700472039	0.455	0.06	4.31002907229882e-28	17	Zeb2os
Zbtb164	2.72588154572068e-32	2.22058972831058	0.491	0.07	5.08376908276907e-28	17	Zbtb16
Dusp114	2.936287530467e-32	3.046736149027	0.873	0.3	5.47617624432096e-28	17	Dusp1
Ltc4s1	3.49879348755407e-32	4.3143718746312	0.164	0.008	6.52524985428833e-28	17	Ltc4s
Hspa1a3	4.91492048552125e-32	2.84968627056461	0.782	0.191	9.16632670549714e-28	17	Hspa1a
Nol4l5	5.28551811845739e-32	2.584253587157	0.4	0.047	9.85749129092304e-28	17	Nol4l
Ptgds1	6.55230955108686e-32	5.44709825811926	0.127	0.005	1.2220057312777e-27	17	Ptgds
Parvb3	9.12728007547243e-32	3.98242999111582	0.182	0.01	1.70223773407561e-27	17	Parvb
Tmcc35	9.28993697841702e-32	2.80608150580119	0.945	0.299	1.73257324647477e-27	17	Tmcc3
Pak14	1.00059043621125e-31	2.20136205533326	0.455	0.06	1.86610116353398e-27	17	Pak1
Fblim12	1.16950361723108e-31	5.18406385228547	0.091	0.002	2.18112424613596e-27	17	Fblim1
Luzp14	1.75730398379376e-31	2.24376284141068	0.673	0.128	3.27737192977536e-27	17	Luzp1
Phlda15	2.29219733302712e-31	3.27638295534747	0.509	0.082	4.27494802609558e-27	17	Phlda1
Sema6d4	3.11187347560045e-31	2.17483290455225	0.364	0.04	5.80364403199483e-27	17	Sema6d
Eepd13	3.18336581151466e-31	3.64304469915191	0.364	0.042	5.93697723847485e-27	17	Eepd1
Lsmem12	3.58299431672466e-31	4.05649286374679	0.291	0.027	6.68228440069149e-27	17	Lsmem1
Cask3	3.63425247350131e-31	2.34776869858268	0.709	0.145	6.77788086307995e-27	17	Cask
Afap1l11	4.28568065185941e-31	4.85689910903196	0.127	0.005	7.99279441571779e-27	17	Afap1l1
Mdfic5	9.43300025264544e-31	1.95036294040984	0.927	0.269	1.75925454711837e-26	17	Mdfic
Ffar22	9.7223856090683e-31	4.33606694573052	0.164	0.009	1.81322491609124e-26	17	Ffar2
Ptges1	1.05704177284127e-30	6.11367452439407	0.055	0.001	1.97138290634897e-26	17	Ptges
Peg3	1.05704177284127e-30	6.11367452439407	0.055	0.001	1.97138290634897e-26	17	Peg3
Ankrd7	1.07876901735361e-30	5.75110444500936	0.055	0.001	2.01190421736448e-26	17	Ankrd7
Pstpip22	1.24531757890571e-30	2.41852910592249	0.345	0.037	2.32251728465915e-26	17	Pstpip2
Ccr12	1.41814893324963e-30	3.44761359837868	0.273	0.024	2.64484776051056e-26	17	Ccr1
Tnip31	1.61146526938605e-30	2.95195133606455	0.327	0.035	3.00538272740499e-26	17	Tnip3
Zswim46	1.81886903737772e-30	2.49861995851648	0.655	0.129	3.39219075470945e-26	17	Zswim4
Mid13	1.95982234156512e-30	2.70725015541994	0.491	0.075	3.65506866701895e-26	17	Mid1
Nr4a36	2.73389480740078e-30	2.51612697523191	0.945	0.365	5.09871381580246e-26	17	Nr4a3
Etv52	3.24112683195573e-30	3.34655931954816	0.309	0.031	6.04470154159743e-26	17	Etv5
B3galnt11	3.27119117448543e-30	5.25806443372925	0.091	0.003	6.10077154041532e-26	17	B3galnt1
Timd41	3.40729933012215e-30	5.06043250311709	0.091	0.003	6.35461325067781e-26	17	Timd4
Ifrd14	3.5453011093617e-30	3.00009455446484	0.982	0.724	6.61198656895956e-26	17	Ifrd1
Gm414961	3.62079250972451e-30	4.41852910592249	0.091	0.003	6.75277803063621e-26	17	Gm41496
Hs3st3a12	3.62094126482547e-30	4.40645627362192	0.091	0.003	6.75305545889951e-26	17	Hs3st3a1
Cdk145	4.37117501697723e-30	2.12628035569984	0.727	0.159	8.15224140666253e-26	17	Cdk14
Skil4	5.3022647580965e-30	2.53939288495441	0.982	0.603	9.88872377384996e-26	17	Skil
Cyp27a13	6.84271419077109e-30	2.87663532709322	0.4	0.051	1.27616619657881e-25	17	Cyp27a1
Homer13	7.39534647723642e-30	2.9853982655714	0.818	0.231	1.37923211800459e-25	17	Homer1
Jag12	1.00362733691726e-29	3.79764703094639	0.182	0.011	1.87176498335069e-25	17	Jag1
Mir155hg4	1.13186376585054e-29	2.37788712142515	0.564	0.101	2.11092592331126e-25	17	Mir155hg
Pros16	1.37991508751797e-29	2.70972052424424	0.309	0.031	2.57354163822101e-25	17	Pros1
Smo2	1.71736730033854e-29	4.429176350122	0.109	0.004	3.20289001513138e-25	17	Smo
Ptgs22	1.79827738753896e-29	3.09236401814866	0.2	0.014	3.35378732776015e-25	17	Ptgs2
Metrnl5	2.82653903372945e-29	2.80781883600368	0.509	0.084	5.27149529790542e-25	17	Metrnl
Nabp17	3.05437904772575e-29	2.40132422948211	0.909	0.291	5.69641692400853e-25	17	Nabp1
Srgap29	4.48563919633696e-29	2.37297955142981	0.964	0.424	8.36571710116844e-25	17	Srgap2
Aoah3	4.88800245008441e-29	2.10375015867207	0.655	0.128	9.11612456940743e-25	17	Aoah
Csrnp12	5.90699509261042e-29	2.55754886211981	0.673	0.154	1.10165458477184e-24	17	Csrnp1
Kdm6b2	7.04059870662243e-29	2.48068285883226	0.945	0.41	1.31307165878508e-24	17	Kdm6b
Zfp5032	9.94532457325474e-29	5.48045685506569	0.073	0.002	1.85480303291201e-24	17	Zfp503
Trgc44	1.44822167159845e-28	2.46433279553562	0.327	0.036	2.70093341753111e-24	17	Trgc4
Colgalt22	1.52033965324295e-28	4.28359952583638	0.109	0.004	2.8354334532981e-24	17	Colgalt2
Por5	1.6018344139101e-28	2.65041044538989	0.691	0.166	2.98742118194233e-24	17	Por
Dennd2b2	2.44690067305844e-28	2.80920739957293	0.364	0.045	4.563469755254e-24	17	Dennd2b
Eml65	4.64324372159085e-28	2.46036105530753	0.455	0.068	8.65964954076693e-24	17	Eml6
Cxcl104	4.77831819472977e-28	2.9514030954952	0.2	0.014	8.91156343317102e-24	17	Cxcl10
Jun7	5.49705252834902e-28	2.63023676437684	1	0.783	1.02520029653709e-23	17	Jun
Il153	6.49499883354377e-28	2.53345773532357	0.4	0.054	1.21131728245591e-23	17	Il15
Lpar68	8.74617133721122e-28	2.43476278514058	0.582	0.113	1.63116095438989e-23	17	Lpar6
Serpinf12	9.27773892895413e-28	5.00349160664365	0.109	0.004	1.73029831024995e-23	17	Serpinf1
Gm144611	9.34862316512989e-28	6.92102944645167	0.036	0	1.74351822029672e-23	17	Gm14461
Gm107912	9.34862316512989e-28	6.92102944645167	0.036	0	1.74351822029672e-23	17	Gm10791
1700016G22Rik	9.34862316512989e-28	6.92102944645167	0.036	0	1.74351822029672e-23	17	1700016G22Rik
Fam178b1	9.52023038173528e-28	6.50599194717283	0.036	0	1.77552296619363e-23	17	Fam178b
Gm47127	9.52023038173528e-28	6.50599194717283	0.036	0	1.77552296619363e-23	17	Gm47127
Mslnl	9.52023038173528e-28	6.50599194717283	0.036	0	1.77552296619363e-23	17	Mslnl
Phactr12	9.75538579918232e-28	4.75110444500936	0.109	0.004	1.8193794515475e-23	17	Phactr1
Iqcn1	9.89297690707122e-28	4.3521866110938	0.164	0.01	1.84504019316878e-23	17	Iqcn
Lonrf34	1.0395746143928e-27	3.73432873225854	0.218	0.017	1.93880665584258e-23	17	Lonrf3
Hbegf4	1.10120274422427e-27	3.78147809405288	0.182	0.012	2.05374311797827e-23	17	Hbegf
Cish4	1.12372386064847e-27	2.41467678042689	0.436	0.063	2.09574500010939e-23	17	Cish
Cntn31	1.31758897180164e-27	4.66050189622846	0.127	0.006	2.45730343241007e-23	17	Cntn3
Lst12	1.61391391773298e-27	2.74710251445187	0.345	0.041	3.00994945657201e-23	17	Lst1
Stbd11	2.41524195736582e-27	6.11367452439407	0.055	0.001	4.50442625048726e-23	17	Stbd1
Scamp51	2.45926081974689e-27	5.75110444500936	0.055	0.001	4.58652142882795e-23	17	Scamp5
Fosb5	3.88620607751118e-27	2.37583424561298	1	0.611	7.24777433455835e-23	17	Fosb
Galc4	4.23964783706395e-27	2.88654107006638	0.382	0.051	7.90694321612427e-23	17	Galc
Lrp124	5.56039774246268e-27	3.59910135156431	0.2	0.015	1.03701417896929e-22	17	Lrp12
Peli22	5.8473365601836e-27	2.82792004206019	0.236	0.02	1.09052826847424e-22	17	Peli2
Gm480651	6.21067436924055e-27	5.43560261928143	0.073	0.002	1.15829076986336e-22	17	Gm48065
Klhl131	6.23889153561327e-27	5.33606694573052	0.073	0.002	1.16355327139187e-22	17	Klhl13
Picalm6	6.82244962020163e-27	1.81650512086691	1	0.899	1.2723868541676e-22	17	Picalm
Scamp14	6.9431660890895e-27	3.9090568047856	0.2	0.015	1.29490047561519e-22	17	Scamp1
Acer34	8.77754623386807e-27	1.78085178840342	0.782	0.191	1.6370123726164e-22	17	Acer3
Il7r8	8.97596013939979e-27	1.37613011576037	0.945	0.275	1.67401656599806e-22	17	Il7r
P2rx76	1.43075844692737e-26	4.32080018907721	0.364	0.048	2.66836450351954e-22	17	P2rx7
Ccl71	1.6667903471998e-26	5.34877799748007	0.127	0.006	3.10856399752762e-22	17	Ccl7
Ptafr2	1.7025875234118e-26	2.77967359720614	0.255	0.024	3.17532573116301e-22	17	Ptafr
Tle14	1.71321770452298e-26	2.39299401381535	0.564	0.109	3.19515101893535e-22	17	Tle1
Ttc286	1.76449290275191e-26	2.14800016354177	0.8	0.222	3.29077926363232e-22	17	Ttc28
Itk7	1.87468261907033e-26	1.94966934423889	1	0.493	3.49628308456616e-22	17	Itk
Gadd45g6	2.2734437726304e-26	2.91516084836254	0.455	0.075	4.23997263595569e-22	17	Gadd45g
Cd3021	2.27792397347561e-26	3.33606694573052	0.236	0.021	4.24832821053202e-22	17	Cd302
Adam122	2.31268329271452e-26	2.49078954052916	0.273	0.027	4.31315434091258e-22	17	Adam12
Npas22	2.76377598667585e-26	3.52413929388309	0.164	0.01	5.15444221515046e-22	17	Npas2
Ttr1	2.85583120026694e-26	5.69863702511523	0.109	0.005	5.32612518849784e-22	17	Ttr
Garem13	2.85619884567803e-26	4.00542163374205	0.127	0.006	5.32681084718953e-22	17	Garem1
Cst32	3.21017820951939e-26	2.14079931623714	0.945	0.614	5.98698236075367e-22	17	Cst3
Hk33	3.22650249836772e-26	4.02486525743622	0.145	0.008	6.01742715945579e-22	17	Hk3
Fggy1	3.61984803639419e-26	2.89128210305762	0.309	0.035	6.75101658787517e-22	17	Fggy
Tnfaip39	4.65454789284415e-26	1.90029400658297	1	0.656	8.68073182015433e-22	17	Tnfaip3
Pea15a6	5.18030020946873e-26	2.22971496455819	0.673	0.155	9.66125989065918e-22	17	Pea15a
Junb7	5.91988619687082e-26	2.1022057636485	1	0.873	1.10405877571641e-21	17	Junb
Nfkb13	6.17483462676054e-26	2.74276314304204	1	0.929	1.15160665789084e-21	17	Nfkb1
Dram13	6.20432349315255e-26	3.28631391053342	0.255	0.025	1.15710633147295e-21	17	Dram1
Asb24	6.62328883994214e-26	3.08645305565905	0.236	0.021	1.23524336864921e-21	17	Asb2
Btg26	7.32167589058505e-26	1.89048871597159	1	0.914	1.36549255359411e-21	17	Btg2
Ell25	8.96868145066286e-26	2.63519062373896	0.945	0.485	1.67265909054862e-21	17	Ell2
Plekho25	9.61959753443549e-26	2.13936826076191	0.8	0.234	1.79405494017222e-21	17	Plekho2
Trgc13	1.09662959750389e-25	3.09059091128103	0.236	0.022	2.04521419934476e-21	17	Trgc1
Marcksl15	1.16358589166116e-25	3.0969621814065	0.6	0.143	2.17008768794805e-21	17	Marcksl1
Bcl2l110	1.34894565698826e-25	2.17631157656128	0.564	0.11	2.5157836502831e-21	17	Bcl2l1
Sestd13	1.67384105817289e-25	3.11367452439407	0.273	0.029	3.12171357349244e-21	17	Sestd1
Fcgr41	1.67696729643381e-25	5.13675813750711	0.091	0.003	3.12754400784906e-21	17	Fcgr4
Nt5dc21	1.69404010909004e-25	4.86213575739811	0.091	0.003	3.15938480345293e-21	17	Nt5dc2
Nfe2l24	1.70237700441391e-25	2.54739480514895	0.927	0.51	3.17493311323194e-21	17	Nfe2l2
Gm211881	2.15411416703945e-25	4.44298214964703	0.109	0.005	4.01742292152858e-21	17	Gm21188
Cracr2b	2.34861128694558e-25	5.43560261928143	0.073	0.002	4.3801600501535e-21	17	Cracr2b
Ptchd11	2.35572841214639e-25	3.73780762239591	0.164	0.011	4.39343348865301e-21	17	Ptchd1
Disc16	2.95302547739774e-25	2.68421796520226	0.473	0.083	5.50739251534678e-21	17	Disc1
Efhd24	3.92143383887512e-25	1.84065602998766	0.873	0.268	7.3134741095021e-21	17	Efhd2
Ern16	4.49170185205004e-25	2.77680890552438	0.818	0.266	8.37702395407332e-21	17	Ern1
Nrip18	4.76134183613973e-25	1.81451309660336	0.982	0.574	8.8799025244006e-21	17	Nrip1
Chsy33	4.92000330418173e-25	2.55845936706697	0.2	0.016	9.17580616229892e-21	17	Chsy3
Ccl33	5.39223791039086e-25	3.08415830434697	0.509	0.1	1.0056523702879e-20	17	Ccl3
Trib15	5.79729546897717e-25	2.33026132404931	0.6	0.129	1.08119560496424e-20	17	Trib1
Tcf7l24	5.81971214599077e-25	2.15034323444147	0.418	0.064	1.08537631522728e-20	17	Tcf7l2
Acvrl12	5.883774886784e-25	3.51730726040067	0.2	0.016	1.09732401638522e-20	17	Acvrl1
Camk47	6.06425665886556e-25	1.57957573615326	0.818	0.219	1.13098386687843e-20	17	Camk4
Ero1a5	6.56294020119249e-25	2.64119888860573	0.709	0.196	1.2239883475224e-20	17	Ero1a
Slc11a25	9.84220356456017e-25	2.68889802191496	0.4	0.061	1.83557096479047e-20	17	Slc11a2
Lcp29	1.01228873544191e-24	1.77961895070167	0.927	0.319	1.88791849159916e-20	17	Lcp2
Septin83	1.05789496642741e-24	3.44529601548528	0.218	0.019	1.97297411238711e-20	17	Septin8
Neurl1a	1.15595960170917e-24	6.24295754133904	0.055	0.001	2.15586465718759e-20	17	Neurl1a
Myof5	1.1791334788735e-24	1.79174642950671	0.491	0.084	2.19908393809907e-20	17	Myof
Oas1g1	1.20054101431486e-24	5.92102944645168	0.055	0.001	2.23900899169721e-20	17	Oas1g
Dact31	1.20054101431486e-24	5.92102944645168	0.055	0.001	2.23900899169721e-20	17	Dact3
Dtna	1.20054101431486e-24	5.92102944645168	0.055	0.001	2.23900899169721e-20	17	Dtna
Tfec1	1.22018334532501e-24	5.75110444500936	0.055	0.001	2.27564193903115e-20	17	Tfec
Cd300a2	1.3810415678141e-24	2.43794655974973	0.309	0.037	2.5756425239733e-20	17	Cd300a
Snta12	1.43436002179404e-24	5.08452817873455	0.091	0.003	2.67508144064588e-20	17	Snta1
Gm344552	1.66711950032742e-24	3.93657029734745	0.255	0.027	3.10917786811063e-20	17	Gm34455
Apobec13	1.97695449804242e-24	2.40338321386908	0.8	0.27	3.68702013884912e-20	17	Apobec1
Fer3	2.1986025447901e-24	2.21053606364666	0.418	0.065	4.10039374603354e-20	17	Fer
Emb7	3.21753586881136e-24	2.00143325982439	0.945	0.413	6.00070439533318e-20	17	Emb
Socs35	3.23202891446022e-24	2.48875524224753	0.436	0.073	6.02773392546832e-20	17	Socs3
Radx2	3.82341220943079e-24	3.79549856436782	0.145	0.009	7.13066377058843e-20	17	Radx
Asph6	3.95556677732923e-24	2.08813943228693	0.491	0.089	7.37713203971901e-20	17	Asph
Ifitm22	4.60912962495232e-24	1.70404895918678	0.382	0.055	8.59602675053608e-20	17	Ifitm2
Gm201864	4.81066219743859e-24	3.55095443402922	0.8	0.311	8.97188499822297e-20	17	Gm20186
Ctsc4	5.55005397157387e-24	1.96596351877452	0.945	0.685	1.03508506569853e-19	17	Ctsc
Fos5	5.63725507783217e-24	2.41971714865466	1	0.734	1.0513480720157e-19	17	Fos
Cacna1d6	5.82885758494403e-24	3.00024440918478	0.436	0.076	1.08708193959206e-19	17	Cacna1d
Gm159641	6.03562435148983e-24	5.33606694573052	0.073	0.002	1.12564394155285e-19	17	Gm15964
Gm137101	6.23066011083715e-24	5.1554947000887	0.073	0.002	1.16201811067113e-19	17	Gm13710
Dgat15	6.73859958351525e-24	2.30598882277732	0.6	0.137	1.25674882232559e-19	17	Dgat1
St3gal66	7.48365120611185e-24	2.29308915286211	0.855	0.299	1.39570094993986e-19	17	St3gal6
Rabgef15	8.02785478557532e-24	2.75497226244908	0.764	0.263	1.4971949175098e-19	17	Rabgef1
Cited28	8.53321689408194e-24	2.57944282579385	0.818	0.279	1.59144495074628e-19	17	Cited2
Slc9a910	9.15417667865138e-24	1.95765024688394	1	0.625	1.70725395056848e-19	17	Slc9a9
Nfkbia4	9.79952443649368e-24	2.35159523145702	0.982	0.821	1.82761130740607e-19	17	Nfkbia
Enah2	1.53911966350404e-23	4.09321042183436	0.164	0.012	2.87045817243503e-19	17	Enah
Pard3b3	1.61656687679352e-23	1.44411040108554	0.582	0.117	3.01489722521991e-19	17	Pard3b
Slco3a17	1.78266555175496e-23	1.07542430675602	0.836	0.214	3.324671254023e-19	17	Slco3a1
Depdc71	1.91302984400209e-23	4.44298214964703	0.109	0.005	3.5678006590639e-19	17	Depdc7
Slc25a332	1.94247435702108e-23	2.62864562717833	0.455	0.081	3.62271467584432e-19	17	Slc25a33
Map62	2.07662315594783e-23	4.03838639708984	0.109	0.005	3.87290218584271e-19	17	Map6
Ms4a6c6	2.0854069859993e-23	1.65799504061788	0.636	0.148	3.8892840288887e-19	17	Ms4a6c
Flrt21	2.36630608512373e-23	2.99503002789545	0.145	0.009	4.41316084875575e-19	17	Flrt2
Magi13	2.49153234918078e-23	2.65594721196902	0.218	0.02	4.64670783122215e-19	17	Magi1
Abr6	3.85479730407363e-23	2.21185491833298	0.691	0.191	7.18919697209733e-19	17	Abr
Slc5a35	7.52825663156824e-23	2.66271745086029	0.455	0.084	1.40401986178748e-18	17	Slc5a3
Adam222	7.78904587021401e-23	4.0630484513241	0.127	0.007	1.45265705479491e-18	17	Adam22
Tmem881	8.87756082571152e-23	3.66229517805151	0.236	0.024	1.6556650939952e-18	17	Tmem88
Bag35	8.98282097198397e-23	3.00115613069229	0.436	0.078	1.67529611127501e-18	17	Bag3
Rab8b7	9.85090422918353e-23	1.54456763959711	1	0.674	1.83719363874273e-18	17	Rab8b
Ermap2	1.1544106412279e-22	4.78352592270174	0.073	0.002	2.15297584589003e-18	17	Ermap
Fgf2	1.15880343141107e-22	4.98242999111582	0.073	0.002	2.16116839958165e-18	17	Fgf2
Ext18	1.16822277449662e-22	1.87018969459806	0.945	0.412	2.17873547443619e-18	17	Ext1
Crim18	1.28221638944815e-22	1.68942350553097	0.891	0.269	2.3913335663208e-18	17	Crim1
Trps15	1.68397474040947e-22	1.90394421153618	0.982	0.611	3.14061289086367e-18	17	Trps1
Niban23	1.78102020322283e-22	2.80434646628634	0.273	0.032	3.32160267901058e-18	17	Niban2
Cnnm26	1.7866226170459e-22	3.31733038314893	0.509	0.11	3.3320511807906e-18	17	Cnnm2
Serpine12	1.89112700528935e-22	5.48045685506569	0.055	0.001	3.52695186486463e-18	17	Serpine1
Gm496621	1.92939749610344e-22	3.97107012895127	0.182	0.015	3.59832633023292e-18	17	Gm49662
Gm473921	1.9668398824192e-22	5.04656032853553	0.055	0.001	3.66815638071181e-18	17	Gm47392
Abhd3	1.99596677019731e-22	5.46159782781438	0.055	0.001	3.72247802641797e-18	17	Abhd3
Cln85	2.02783725320124e-22	3.39746749039466	0.2	0.018	3.78191647722031e-18	17	Cln8
Pbx14	2.11728374045477e-22	1.77858518143147	0.509	0.1	3.94873417594814e-18	17	Pbx1
Grin1	2.32752130114631e-22	6.50599194717283	0.036	0	4.34082722663787e-18	17	Grin1
Lhx2	2.32752130114631e-22	6.50599194717283	0.036	0	4.34082722663787e-18	17	Lhx2
2010110G14Rik1	2.32752130114631e-22	6.50599194717283	0.036	0	4.34082722663787e-18	17	2010110G14Rik
Gnat31	2.32752130114631e-22	6.50599194717283	0.036	0	4.34082722663787e-18	17	Gnat3
1700061N14Rik1	2.32752130114631e-22	6.50599194717283	0.036	0	4.34082722663787e-18	17	1700061N14Rik
Vat1l	2.32752130114631e-22	6.50599194717283	0.036	0	4.34082722663787e-18	17	Vat1l
Lratd1	2.3615750401038e-22	6.18406385228547	0.036	0	4.40433744979359e-18	17	Lratd1
Tnxb	2.39611777180767e-22	5.33606694573052	0.036	0	4.4687596444213e-18	17	Tnxb
4931406G06Rik2	2.45534291410777e-22	3.36644059477404	0.145	0.01	4.57921453481099e-18	17	4931406G06Rik
2510009E07Rik4	2.46715100934241e-22	3.14573573362637	0.2	0.018	4.60123663242359e-18	17	2510009E07Rik
Plcb45	2.66503526533526e-22	1.72940937391004	0.564	0.119	4.97029076985026e-18	17	Plcb4
Sirpb1c1	2.67740750760184e-22	4.44709825811926	0.109	0.005	4.99336500167742e-18	17	Sirpb1c
Zfp368	2.68823945131245e-22	2.04033791245234	0.964	0.62	5.01356657669773e-18	17	Zfp36
Hilpda3	4.28282413670579e-22	3.48771854811746	0.382	0.065	7.98746701495629e-18	17	Hilpda
Ramp17	5.42680417832894e-22	1.81949141998961	0.491	0.092	1.01209897925835e-17	17	Ramp1
Clic44	7.31209696337194e-22	2.40159269347819	0.927	0.456	1.36370608366887e-17	17	Clic4
Egr23	8.18110733411291e-22	2.80768797337573	0.273	0.033	1.52577651781206e-17	17	Egr2
Pcsk12	1.12642202647884e-21	3.06858663486553	0.109	0.006	2.10077707938304e-17	17	Pcsk1
Ubc7	1.14918518660496e-21	1.68728334100023	1	0.881	2.14323037301825e-17	17	Ubc
Tmem2662	1.2325581912895e-21	6.20113736564441	0.073	0.002	2.29872102675492e-17	17	Tmem266
Gm21860	1.53207257129834e-21	5.07303253989673	0.073	0.002	2.8573153454714e-17	17	Gm21860
Tal11	1.64531890897093e-21	4.65799504061788	0.073	0.002	3.06851976523079e-17	17	Tal1
D16Ertd472e7	1.78349789322961e-21	1.66821892474291	0.927	0.355	3.32622357087323e-17	17	D16Ertd472e
Clec4b11	1.87918327331648e-21	2.32684841570114	0.2	0.018	3.50467680473524e-17	17	Clec4b1
Entpd14	3.00468795280732e-21	2.08763666349255	0.782	0.245	5.60374303198565e-17	17	Entpd1
Tnfsf13b2	3.16709489502915e-21	4.13253355164539	0.127	0.008	5.90663197922936e-17	17	Tnfsf13b
Pla2g154	3.62544023023311e-21	3.28161916170814	0.218	0.022	6.76144602938475e-17	17	Pla2g15
Phldb12	3.80376128446422e-21	3.64304469915191	0.145	0.01	7.09401479552578e-17	17	Phldb1
Gm170243	4.11533606655328e-21	3.40318114158906	0.182	0.016	7.67510176412186e-17	17	Gm17024
Ski8	4.13604464559698e-21	1.54856740755603	0.909	0.33	7.71372326403836e-17	17	Ski
Nr4a26	6.02842343449357e-21	1.97339017470461	0.818	0.27	1.12430097053305e-16	17	Nr4a2
Itgav4	7.54141235957908e-21	1.91916187979491	0.909	0.386	1.4064734050615e-16	17	Itgav
Stxbp63	9.02755559494321e-21	2.25482709777034	0.291	0.039	1.68363911845691e-16	17	Stxbp6
Chp2	1.30967298592161e-20	5.78352592270174	0.055	0.001	2.4425401187438e-16	17	Chp2
Efr3b	1.30967298592161e-20	5.78352592270174	0.055	0.001	2.4425401187438e-16	17	Efr3b
Samsn17	1.33788234950973e-20	1.8486984505901	0.909	0.549	2.49515058183565e-16	17	Samsn1
Ftl16	1.89342980124611e-20	1.63972884760776	0.982	0.946	3.531246579324e-16	17	Ftl1
S100a45	1.97421032848494e-20	1.20966260291835	0.582	0.129	3.68190226262442e-16	17	S100a4
Txnrd16	1.99984906767692e-20	2.1402994099753	0.764	0.27	3.72971851121745e-16	17	Txnrd1
Gm566141	2.05124443179126e-20	3.58315980769529	0.127	0.008	3.8255708652907e-16	17	Gm56614
Dot1l3	2.07613022511419e-20	2.10627048831081	0.8	0.288	3.87198286983797e-16	17	Dot1l
Slc16a73	2.12273208101243e-20	2.04592991775824	0.527	0.115	3.95889533108818e-16	17	Slc16a7
Plin27	2.17122085974384e-20	2.40397101023232	0.4	0.071	4.04932690342226e-16	17	Plin2
Lpl1	2.47623330466072e-20	3.09505884622672	0.109	0.006	4.61817511319224e-16	17	Lpl
Mrps68	2.56704339045954e-20	2.04622234211232	0.709	0.224	4.78753592320705e-16	17	Mrps6
Mef2a5	2.59225694816618e-20	1.42140554505142	1	0.856	4.83455920832993e-16	17	Mef2a
Rasal24	2.59973018302548e-20	3.24389710180265	0.291	0.041	4.84849679134252e-16	17	Rasal2
Csf2ra2	2.99481491566319e-20	2.19592767407631	0.418	0.077	5.58532981771184e-16	17	Csf2ra
Bst26	3.30642208577301e-20	1.36690575519751	0.691	0.205	6.16647718996666e-16	17	Bst2
Plek6	3.47949697386441e-20	2.09336084430121	0.927	0.719	6.48926185625712e-16	17	Plek
Cdc42bpa3	3.80656920154282e-20	3.39746749039466	0.164	0.014	7.09925156087735e-16	17	Cdc42bpa
Tmem643	3.98148203566474e-20	2.02061318500371	0.782	0.263	7.42546399651475e-16	17	Tmem64
Plcb12	4.59498543372069e-20	3.39448363195584	0.182	0.017	8.56964783388908e-16	17	Plcb1
Trerf18	6.06806649098216e-20	1.15557270257802	0.673	0.167	1.13169440056817e-15	17	Trerf1
Osm2	6.36058390457195e-20	3.3875972463706	0.236	0.028	1.18624889820267e-15	17	Osm
Zswim66	7.50780621709493e-20	1.40908694281532	1	0.785	1.4002058594882e-15	17	Zswim6
Trio6	7.77681221448005e-20	1.93738165185912	0.8	0.283	1.45037547800053e-15	17	Trio
Snhg154	8.41240109318689e-20	2.36395390348176	0.455	0.093	1.56891280387936e-15	17	Snhg15
P2ry132	8.42670292451608e-20	3.97349686634581	0.109	0.006	1.57158009542225e-15	17	P2ry13
Tnfsf113	1.03589797681882e-19	2.75492615596177	0.255	0.032	1.9319497267671e-15	17	Tnfsf11
Vsir7	1.11858813467735e-19	1.53215110763969	0.727	0.199	2.08616687117325e-15	17	Vsir
Fcer1g4	1.1532104139598e-19	1.05659565008605	0.873	0.288	2.15073742203503e-15	17	Fcer1g
Hexa6	1.34386743573739e-19	2.10983450338625	0.655	0.191	2.50631276765023e-15	17	Hexa
Rnf19b5	1.35619519670829e-19	1.79628775403203	0.818	0.283	2.52930404186097e-15	17	Rnf19b
Gm408412	1.36784006956037e-19	4.98242999111582	0.073	0.003	2.55102172973008e-15	17	Gm40841
Rab11fip17	1.51739210470084e-19	2.20083359560541	0.491	0.109	2.82993627526707e-15	17	Rab11fip1
Mpp76	1.7117635870197e-19	2.71361995333275	0.691	0.243	3.19243908979174e-15	17	Mpp7
Evi2a6	2.24901626093043e-19	2.06225901489352	0.618	0.167	4.19441532663526e-15	17	Evi2a
Creg14	2.52517597069814e-19	1.98674885281165	0.564	0.137	4.70945318535202e-15	17	Creg1
Elovl55	2.60434714736593e-19	2.36988721008853	0.909	0.555	4.85710742983746e-15	17	Elovl5
Ccnl13	3.57986097396748e-19	1.20039748612589	1	0.901	6.67644071644935e-15	17	Ccnl1
Dnmbp2	3.77740008584255e-19	2.49827429045211	0.491	0.117	7.04485116009636e-15	17	Dnmbp
Ctnna16	4.05842049444734e-19	1.25035134344982	0.836	0.266	7.56895422214429e-15	17	Ctnna1
Slc12a24	5.08304809648442e-19	2.91460317729224	0.364	0.063	9.47988469994345e-15	17	Slc12a2
Sgpl14	5.26288188593395e-19	1.76137278046319	0.782	0.291	9.81527471726682e-15	17	Sgpl1
Tgif14	5.5969159792415e-19	1.91711439644829	0.764	0.26	1.04382483012854e-14	17	Tgif1
Gas2l33	6.07587781163474e-19	3.37259282175563	0.145	0.011	1.13315121186988e-14	17	Gas2l3
Il41	6.0831225423385e-19	2.6826247071266	0.109	0.006	1.13450235414613e-14	17	Il4
Fgl26	6.47766600153329e-19	1.72556935290223	0.618	0.16	1.20808470928596e-14	17	Fgl2
Lamp25	6.49240841071897e-19	1.99205441000422	0.891	0.452	1.21083416859909e-14	17	Lamp2
Ldlrad49	7.32792181903269e-19	1.73262254979827	0.927	0.42	1.3666574192496e-14	17	Ldlrad4
Abhd54	7.49223372155959e-19	2.53183812465964	0.327	0.053	1.39730158907086e-14	17	Abhd5
Kctd125	8.5650757715701e-19	2.61122135774018	0.818	0.389	1.59738663139782e-14	17	Kctd12
Ndel15	8.93172534389858e-19	1.63207867401059	0.945	0.557	1.66576677663709e-14	17	Ndel1
Nfix4	9.05494642775306e-19	2.68111692607221	0.291	0.043	1.68874750877594e-14	17	Nfix
Gm322962	9.13814353980953e-19	6.59910135156431	0.036	0.001	1.70426377017448e-14	17	Gm32296
Tcaf1	9.24923275608843e-19	6.33606694573052	0.036	0.001	1.72498190901049e-14	17	Tcaf1
C4b1	9.24923275608843e-19	6.33606694573052	0.036	0.001	1.72498190901049e-14	17	C4b
Gm12976	9.36156525111297e-19	6.18406385228547	0.036	0.001	1.74593191933257e-14	17	Gm12976
Klrg21	9.36156525111297e-19	6.18406385228547	0.036	0.001	1.74593191933257e-14	17	Klrg2
8030453O22Rik2	9.36156525111297e-19	6.18406385228547	0.036	0.001	1.74593191933257e-14	17	8030453O22Rik
Wnk4	9.36156525111297e-19	6.18406385228547	0.036	0.001	1.74593191933257e-14	17	Wnk4
Fignl22	9.36156525111297e-19	6.18406385228547	0.036	0.001	1.74593191933257e-14	17	Fignl2
Tslp3	9.36156525111297e-19	6.18406385228547	0.036	0.001	1.74593191933257e-14	17	Tslp
Ddx3x4	9.38141828537927e-19	1.32742704512296	0.982	0.819	1.74963451022323e-14	17	Ddx3x
2600014E21Rik1	9.41835139980847e-19	5.92102944645168	0.036	0.001	1.75652253606428e-14	17	2600014E21Rik
Kcnj10	9.47535306548568e-19	5.92102944645167	0.036	0.001	1.76715334671308e-14	17	Kcnj10
Slc3a29	1.10614321848898e-18	1.55071375069035	0.927	0.439	2.06295710248195e-14	17	Slc3a2
Bzw25	1.13136693928487e-18	1.91895809643198	0.855	0.343	2.10999934176628e-14	17	Bzw2
Zfp5165	1.19362049072516e-18	2.12609378364814	0.527	0.127	2.22610221520243e-14	17	Zfp516
Il10ra4	1.19471643745983e-18	1.79092226779284	0.945	0.42	2.22814615586259e-14	17	Il10ra
Bpnt14	1.19840614145294e-18	2.57589396040299	0.4	0.078	2.23502745380973e-14	17	Bpnt1
Pkd25	1.25076849108823e-18	3.25514695034695	0.182	0.018	2.33268323587954e-14	17	Pkd2
Gpr1326	1.25914180491996e-18	1.70375769152925	0.927	0.474	2.34829946617573e-14	17	Gpr132
Tnfrsf10b5	1.28639866641095e-18	3.17283659686221	0.218	0.025	2.39913351285643e-14	17	Tnfrsf10b
Cd200r44	1.2964049692233e-18	2.17149517878241	0.418	0.084	2.41779526760146e-14	17	Cd200r4
Tmod11	1.31230413381839e-18	4.17379551683164	0.109	0.007	2.4474472095713e-14	17	Tmod1
Gnaq7	1.33751096119778e-18	1.68290574249145	0.909	0.608	2.49445794263386e-14	17	Gnaq
Cwc255	1.34719847900559e-18	2.22839865152135	0.709	0.24	2.51252516334543e-14	17	Cwc25
Anxa57	1.37876940082661e-18	1.81119879217288	0.673	0.197	2.57140493254163e-14	17	Anxa5
Nr4a13	1.65539541560542e-18	2.23764489249031	0.855	0.458	3.08731245010411e-14	17	Nr4a1
Ralb1	1.84670860834353e-18	2.40032148744982	0.345	0.059	3.44411155456068e-14	17	Ralb
Klf52	2.06467554590858e-18	2.78352592270174	0.145	0.012	3.85061989311951e-14	17	Klf5
Itm2b8	2.27644097302926e-18	1.13057727429884	1	0.961	4.24556241469958e-14	17	Itm2b
Tmem2734	2.29399938512008e-18	2.45342389636868	0.236	0.029	4.27830885324895e-14	17	Tmem273
Acvr13	2.63867115351317e-18	2.94583283745225	0.182	0.018	4.92112170130206e-14	17	Acvr1
Cd865	2.77939942438175e-18	2.08990635846112	0.891	0.493	5.18357992647196e-14	17	Cd86
Cd835	4.42202144668277e-18	2.63907977910115	0.873	0.545	8.24706999806336e-14	17	Cd83
Cacna1a5	4.56728135727985e-18	4.66836401400143	0.236	0.032	8.51797973132693e-14	17	Cacna1a
Gm568623	5.15665543722087e-18	4.17686835088127	0.127	0.009	9.61716239041692e-14	17	Gm56862
Socs24	5.9488739668246e-18	2.17607106153194	0.309	0.049	1.10946499481279e-13	17	Socs2
Rgcc8	6.3133262382834e-18	2.11054163490911	0.618	0.171	1.17743534343985e-13	17	Rgcc
Hspa89	6.32856924090835e-18	1.37492949256029	1	0.992	1.18027816342941e-13	17	Hspa8
Pim16	6.72704493710496e-18	1.57997649591052	0.964	0.661	1.25459388077007e-13	17	Pim1
Epb41l25	7.2710542864366e-18	1.61055137230785	0.982	0.658	1.35605162442043e-13	17	Epb41l2
Renbp4	7.58106462141866e-18	3.04890426900383	0.218	0.026	1.41386855189458e-13	17	Renbp
Arf49	8.7627345109925e-18	1.25853206688653	1	0.872	1.6342499863001e-13	17	Arf4
Sec14l14	9.4212574466356e-18	2.22772120620757	0.491	0.12	1.75706451379754e-13	17	Sec14l1
Ier55	1.02012415245832e-17	1.5947573585521	0.964	0.741	1.90253154433477e-13	17	Ier5
Sdk12	1.03089871495978e-17	2.50317693156578	0.091	0.005	1.92262610339999e-13	17	Sdk1
Tle61	1.06184062192278e-17	5.33606694573052	0.055	0.002	1.98033275988598e-13	17	Tle6
Insyn2a2	1.07414017603149e-17	5.22058972831058	0.055	0.002	2.00327142829873e-13	17	Insyn2a
Sros1	1.07414017603149e-17	5.22058972831058	0.055	0.002	2.00327142829873e-13	17	Sros1
Fnip15	1.16841727256859e-17	1.63347096258117	0.945	0.749	2.17909821334042e-13	17	Fnip1
Dach11	1.24915316143794e-17	2.43863667937107	0.145	0.012	2.32967064608177e-13	17	Dach1
Lmo45	1.49787482238178e-17	2.32391723919533	0.782	0.318	2.79353654374201e-13	17	Lmo4
Prdx67	1.78056986911805e-17	1.75430414529418	0.855	0.419	3.32076280590516e-13	17	Prdx6
Mapkapk36	2.04833277351059e-17	1.99640847222432	0.6	0.174	3.82014062259724e-13	17	Mapkapk3
Nup985	2.09439058050477e-17	1.524017009138	0.964	0.743	3.9060384326414e-13	17	Nup98
Itpripl25	2.21655775209515e-17	2.88437097587283	0.255	0.036	4.13388020765745e-13	17	Itpripl2
Arhgap317	2.25360110751923e-17	1.49090999096053	0.727	0.237	4.20296606552336e-13	17	Arhgap31
Gm11231	2.42139977108296e-17	4.51893100288033	0.091	0.005	4.51591057306971e-13	17	Gm1123
Cdk67	2.54317809645104e-17	1.56323970680119	0.8	0.305	4.74302714988119e-13	17	Cdk6
Colec122	2.60622937969676e-17	6.11367452439407	0.073	0.003	4.86061779313445e-13	17	Colec12
Coq10b7	3.28592521368438e-17	1.36959230556521	0.964	0.522	6.12825052352138e-13	17	Coq10b
Il6ra6	3.82396097221309e-17	1.48203962542839	0.673	0.196	7.13168721317741e-13	17	Il6ra
Fstl41	4.455759265504e-17	2.99978355786609	0.127	0.01	8.30999103016496e-13	17	Fstl4
Cpeb24	4.57764553877167e-17	1.82577124444738	0.655	0.199	8.53730892980917e-13	17	Cpeb2
Synj13	4.58628580729297e-17	1.27771777264525	0.927	0.384	8.5534230306014e-13	17	Synj1
Hspa57	4.78226065934256e-17	1.13001616432241	1	0.959	8.91891612967387e-13	17	Hspa5
Cd1016	4.93142118787843e-17	2.3204700906795	0.291	0.046	9.19710051539326e-13	17	Cd101
St6galnac35	5.22755247509607e-17	1.46310037442569	0.964	0.519	9.74938536605416e-13	17	St6galnac3
Itm2c8	6.30340110033939e-17	1.96178344578202	0.564	0.156	1.1755843052133e-12	17	Itm2c
Clec10a2	6.91805232949404e-17	2.83356660520134	0.2	0.024	1.29021675945064e-12	17	Clec10a
Ank11	7.36621547195247e-17	4.01413885084316	0.109	0.007	1.37379918551913e-12	17	Ank1
Rab11fip53	7.42044746414192e-17	3.99029210888879	0.109	0.007	1.38391345206247e-12	17	Rab11fip5
Klf67	7.6677256783161e-17	1.40360682245398	0.982	0.774	1.43003083900595e-12	17	Klf6
Arhgef10l3	7.68459621147187e-17	3.33606694573052	0.127	0.01	1.4331771934395e-12	17	Arhgef10l
Gm9732	8.7078939608685e-17	3.48362413414438	0.091	0.005	1.62402222370197e-12	17	Gm973
Lima13	8.96744910518416e-17	2.39746749039466	0.164	0.016	1.67242925811685e-12	17	Lima1
Wsb11	9.01406679306303e-17	1.46544966353437	0.927	0.63	1.68112345690625e-12	17	Wsb1
Soat15	9.02897919970138e-17	2.10222282054882	0.745	0.291	1.68390462074431e-12	17	Soat1
Saraf8	1.16623360279874e-16	1.20799355158974	0.927	0.405	2.17502566921965e-12	17	Saraf
Tiparp4	1.36570021149548e-16	1.75890119461601	0.891	0.552	2.54703089443906e-12	17	Tiparp
Tex27	1.39643532494666e-16	1.07370811707643	0.727	0.231	2.60435188102553e-12	17	Tex2
Hnrnpll6	1.48685194443078e-16	1.86061792975585	0.455	0.102	2.7729788763634e-12	17	Hnrnpll
Ccl44	1.51720694278461e-16	2.15589373066541	0.564	0.167	2.8295909482933e-12	17	Ccl4
Zfyve91	1.52097083234095e-16	3.64304469915191	0.109	0.008	2.83661060231588e-12	17	Zfyve9
Peak1os2	1.5861476189014e-16	4.92102944645168	0.055	0.002	2.95816530925112e-12	17	Peak1os
Ankdd1a1	1.58617937276857e-16	4.59910135156431	0.055	0.002	2.95822453021338e-12	17	Ankdd1a
Daglb4	1.63276169022747e-16	2.43484510020869	0.4	0.086	3.04510055227422e-12	17	Daglb
Arhgap59	1.75917268612425e-16	1.45559908719294	0.655	0.19	3.28085705962173e-12	17	Arhgap5
Nfxl12	2.30518628374774e-16	2.34738225895835	0.4	0.085	4.29917241918954e-12	17	Nfxl1
Eif4a18	2.34292781067659e-16	1.10420798753535	0.982	0.815	4.36956036691185e-12	17	Eif4a1
Ifngr28	2.52981090677287e-16	1.53052104590479	0.818	0.323	4.71809734113141e-12	17	Ifngr2
Zfp7037	2.60767134710065e-16	2.68304017006421	0.309	0.054	4.86330706234272e-12	17	Zfp703
Tubb2a6	3.13966290163355e-16	2.24134828847738	0.418	0.095	5.85547131154658e-12	17	Tubb2a
Tank4	3.22612218841646e-16	1.67235033359495	0.945	0.728	6.01671788139669e-12	17	Tank
Dlk1	3.50106282871944e-16	6.11367452439407	0.036	0.001	6.52948217556175e-12	17	Dlk1
Gm57067	3.55572715881075e-16	5.92102944645167	0.036	0.001	6.63143115118204e-12	17	Gm57067
Gm42918	3.55572715881075e-16	5.92102944645167	0.036	0.001	6.63143115118204e-12	17	Gm42918
Zic1	3.55572715881075e-16	5.92102944645167	0.036	0.001	6.63143115118204e-12	17	Zic1
Tex223	3.55572715881075e-16	5.92102944645167	0.036	0.001	6.63143115118204e-12	17	Tex22
D330050G23Rik	3.59267050821068e-16	5.69863702511523	0.036	0.001	6.70033049781292e-12	17	D330050G23Rik
Fscn3	3.59267050821068e-16	5.50599194717283	0.036	0.001	6.70033049781292e-12	17	Fscn3
Coro61	3.59267050821068e-16	5.18406385228547	0.036	0.001	6.70033049781292e-12	17	Coro6
Rhoj1	3.59269121849141e-16	5.01413885084316	0.036	0.001	6.70036912248648e-12	17	Rhoj
Fcna1	3.62998667367044e-16	5.50599194717283	0.036	0.001	6.76992514639536e-12	17	Fcna
Tnfrsf185	4.08026794881599e-16	2.08092594205436	0.491	0.128	7.60969972454182e-12	17	Tnfrsf18
Ppm1h10	4.13539391021364e-16	1.12115975057575	0.964	0.489	7.71250964254844e-12	17	Ppm1h
Zfand54	4.26368695079351e-16	1.45657081612004	0.945	0.783	7.95177616322989e-12	17	Zfand5
Fyb7	4.33593586815613e-16	1.21532949391574	1	0.544	8.08652039411119e-12	17	Fyb
Mapkapk25	4.43717944147413e-16	1.76372022219782	0.818	0.376	8.27533965834924e-12	17	Mapkapk2
Itprid23	4.73982769903653e-16	1.88455053392014	0.655	0.216	8.83977865870312e-12	17	Itprid2
Pxn3	4.8462377626431e-16	1.73572921912245	0.709	0.24	9.03823342732938e-12	17	Pxn
Cybb5	4.97031460084935e-16	1.56693752099127	0.909	0.459	9.26963673058404e-12	17	Cybb
Ctss4	5.02440960701036e-16	1.68785918406897	0.945	0.812	9.37052391707431e-12	17	Ctss
Neurl34	5.45677743119853e-16	1.65961870364447	0.873	0.52	1.01768899091853e-11	17	Neurl3
Tpbgl2	5.81445788779491e-16	4.75110444500936	0.073	0.003	1.08439639607375e-11	17	Tpbgl
Eprs3	5.94547629552112e-16	2.35210826936193	0.891	0.631	1.10883132911469e-11	17	Eprs
Tmem150b2	5.96492710656581e-16	3.72463223364817	0.145	0.014	1.11245890537452e-11	17	Tmem150b
Ctnna21	6.18585276350476e-16	4.59020495107592	0.127	0.011	1.15366154039364e-11	17	Ctnna2
Gab12	6.78269146354375e-16	3.50599194717283	0.109	0.008	1.26497195795091e-11	17	Gab1
Abhd124	6.94825468239235e-16	1.53666077678841	0.782	0.287	1.29584949826617e-11	17	Abhd12
Gm131842	8.12237432846373e-16	3.17686835088127	0.145	0.014	1.51482281225849e-11	17	Gm13184
Ccdc88a4	8.81591694786892e-16	0.822443226729626	0.673	0.191	1.64416851077755e-11	17	Ccdc88a
Ret3	8.92292200585366e-16	3.53636559621635	0.127	0.011	1.66412495409171e-11	17	Ret
Rgs26	1.18061454028533e-15	1.35531208417328	0.982	0.679	2.20184611763214e-11	17	Rgs2
Apba13	1.25321289343556e-15	1.55762471558815	0.327	0.06	2.33724204625731e-11	17	Apba1
Cd934	1.28988195190296e-15	1.78880515419459	0.4	0.086	2.40562984029903e-11	17	Cd93
Diaph26	1.45086151496058e-15	1.15306211724422	1	0.786	2.70585672540147e-11	17	Diaph2
Garnl32	1.45608452201348e-15	2.79633369900236	0.145	0.014	2.71559763355514e-11	17	Garnl3
Lyve1	1.47087329877339e-15	5.48807003917557	0.055	0.002	2.74317870221236e-11	17	Lyve1
Lrfn11	1.64254886923159e-15	4.83356660520134	0.055	0.002	3.06335364111691e-11	17	Lrfn1
D130043K22Rik	1.65911529946778e-15	4.75110444500936	0.055	0.002	3.09425003350742e-11	17	D130043K22Rik
Aplp27	1.72113802294399e-15	1.62767050376108	0.855	0.414	3.20992241279055e-11	17	Aplp2
Iqsec22	1.72499307915564e-15	2.7151251479038	0.164	0.017	3.21711209262527e-11	17	Iqsec2
Bmpr1b1	1.73281846555585e-15	3.22058972831058	0.055	0.002	3.23170643826166e-11	17	Bmpr1b
Gm434453	1.95019479279469e-15	2.56788262095359	0.236	0.034	3.63711328856209e-11	17	Gm43445
Dnajb145	1.9900131637368e-15	1.46570222614711	0.509	0.127	3.71137455036914e-11	17	Dnajb14
Trbc26	2.15586342223148e-15	0.870445390974025	0.764	0.239	4.02068528246171e-11	17	Trbc2
Asic2	2.4222250790823e-15	3.95755532247679	0.073	0.004	4.51744977248848e-11	17	Asic2
Pald11	2.97712062735221e-15	3.07303253989673	0.164	0.018	5.55232997001186e-11	17	Pald1
Sox131	2.9978391905451e-15	3.00046391394608	0.109	0.008	5.59097009036661e-11	17	Sox13
Ptger46	3.06410912540505e-15	1.99052174598293	0.655	0.224	5.71456351888042e-11	17	Ptger4
Bcl11b6	3.53827720623152e-15	0.566045494714145	0.782	0.232	6.59888698962178e-11	17	Bcl11b
Sfmbt14	3.54351802553117e-15	1.46204705560592	0.691	0.23	6.60866111761562e-11	17	Sfmbt1
Ints63	3.56242801140425e-15	2.09751382032904	0.855	0.558	6.64392824126893e-11	17	Ints6
Chn25	3.78910545783582e-15	1.33078372492371	0.691	0.221	7.06668167886381e-11	17	Chn2
Rab433	3.9386352192973e-15	1.72203953719727	0.909	0.492	7.34555468398946e-11	17	Rab43
Fbxo344	3.9580310690011e-15	1.64285155435734	0.655	0.229	7.38172794368706e-11	17	Fbxo34
Man1b14	4.5886234507672e-15	1.79080991857419	0.527	0.151	8.55778273568082e-11	17	Man1b1
Aebp26	5.17580309628756e-15	1.15066223525455	0.909	0.431	9.65287277457629e-11	17	Aebp2
Dlgap43	5.60795405596124e-15	1.65530384099828	0.655	0.214	1.04588343143677e-10	17	Dlgap4
Map2k36	5.85621436980323e-15	1.89576949404994	0.545	0.162	1.0921839799683e-10	17	Map2k3
Kif13a5	6.13543986560687e-15	1.96983875182042	0.382	0.082	1.14425953493568e-10	17	Kif13a
Plscr15	6.18221727977503e-15	2.17141964303325	0.473	0.126	1.15298352267804e-10	17	Plscr1
Eps84	6.19907268914329e-15	1.23632577470174	0.636	0.189	1.15612705652522e-10	17	Eps8
Socs18	6.2792135721431e-15	1.70437339466437	0.455	0.11	1.17107333120469e-10	17	Socs1
Zfp9926	6.36858395837943e-15	2.23119782787656	0.327	0.064	1.18774090823776e-10	17	Zfp992
Cltc2	6.79132517352231e-15	1.65975152542087	0.982	0.842	1.26658214486191e-10	17	Cltc
Lmna6	6.85149418336587e-15	1.89632717491889	0.418	0.097	1.27780366519774e-10	17	Lmna
Thy16	7.07007982303999e-15	1.41440963941309	0.564	0.152	1.31856988699696e-10	17	Thy1
Or4c124	7.18141199711806e-15	2.47547000239594	0.182	0.022	1.33933333746252e-10	17	Or4c12
Nbea7	7.19000877365295e-15	1.15590275978337	0.418	0.091	1.34093663628628e-10	17	Nbea
Tmem2021	7.41840057661458e-15	3.75110444500936	0.091	0.006	1.38353170753862e-10	17	Tmem202
Tent5c7	8.89810196166235e-15	2.39265047409689	0.436	0.109	1.65949601585003e-10	17	Tent5c
Pcgf56	9.22152099333253e-15	1.2237510585116	0.836	0.375	1.71981366525652e-10	17	Pcgf5
Atp6v0c7	9.48384851341432e-15	1.5384331296414	0.836	0.487	1.76873774775177e-10	17	Atp6v0c
Spag95	9.8388316374807e-15	1.30681801433194	1	0.944	1.83494210039015e-10	17	Spag9
Rad51b2	9.96901045259827e-15	2.61499897844452	0.327	0.067	1.85922044940958e-10	17	Rad51b
Dglucy5	1.00670962719992e-14	2.21712587300701	0.364	0.078	1.87751345472785e-10	17	Dglucy
Litaf6	1.021978217833e-14	1.39716882668572	0.927	0.532	1.90598937625855e-10	17	Litaf
Tgm22	1.15258404742542e-14	4.3684884234229	0.109	0.009	2.1495692484484e-10	17	Tgm2
Gm566632	1.15649823210799e-14	2.91503070583023	0.218	0.032	2.1568692028814e-10	17	Gm56663
Ucp11	1.17072547541523e-14	6.92102944645168	0.018	0	2.18340301164941e-10	17	Ucp1
Gm46652	1.18150151348756e-14	6.33606694573052	0.018	0	2.20350032265431e-10	17	Gm46652
Ttll101	1.33120233294345e-14	4.46159782781438	0.055	0.002	2.48269235093953e-10	17	Ttll10
Moxd11	1.33120327641646e-14	4.39746749039466	0.055	0.002	2.48269411051669e-10	17	Moxd1
Slc25a314	1.43297588187054e-14	1.32684841570114	0.982	0.857	2.67250001968856e-10	17	Slc25a3
Src3	1.46355261219644e-14	3.51893100288033	0.109	0.009	2.72952562174637e-10	17	Src
Gna124	1.524811877026e-14	1.67212878285929	0.509	0.138	2.8437741506535e-10	17	Gna12
ENSMUSG000001213994	1.53280145842373e-14	2.20536325408593	0.345	0.072	2.85867471996027e-10	17	ENSMUSG00000121399
Pbx35	1.55015698947013e-14	1.77207939605063	0.545	0.159	2.8910427853618e-10	17	Pbx3
Vps37b8	1.55655982588408e-14	1.14961065003237	0.964	0.756	2.90298407527382e-10	17	Vps37b
Tyrobp4	1.61351839667862e-14	0.620731367535856	0.836	0.33	3.00921180980562e-10	17	Tyrobp
Jund7	1.62529665401533e-14	1.1126525685244	1	0.981	3.03117825973859e-10	17	Jund
Irs24	1.64172488900721e-14	1.73120488757166	0.691	0.248	3.06181691799845e-10	17	Irs2
Grk33	1.70307898988917e-14	1.87040337338171	0.291	0.052	3.17624231614331e-10	17	Grk3
Hspa1b2	1.86677715555704e-14	1.8924602942549	0.782	0.389	3.48153939511388e-10	17	Hspa1b
Wwp14	1.87716180110897e-14	2.09941129091256	0.709	0.278	3.50090675906824e-10	17	Wwp1
Tmtc24	2.04004531355796e-14	2.22010307118305	0.545	0.174	3.80468450978559e-10	17	Tmtc2
C630043F03Rik1	2.33128031509373e-14	4.69863702511523	0.073	0.004	4.34783778764981e-10	17	C630043F03Rik
Asah14	2.35477682091183e-14	1.48362413414438	0.655	0.22	4.39165877100056e-10	17	Asah1
1700034P13Rik1	2.40915643820031e-14	4.46159782781438	0.073	0.004	4.49307675724359e-10	17	1700034P13Rik
Map2k3os1	2.47768411650967e-14	4.43560261928143	0.073	0.004	4.62088087729053e-10	17	Map2k3os
Ier23	2.53064974850624e-14	1.31524129751047	0.927	0.65	4.71966178096413e-10	17	Ier2
Fth17	2.60506198656081e-14	1.10809371819618	1	0.991	4.85844060493591e-10	17	Fth1
Peak16	2.61818163394167e-14	1.04205112906565	1	0.653	4.88290874730121e-10	17	Peak1
Sqor5	2.84708872574588e-14	3.78352592270174	0.127	0.012	5.30982047351607e-10	17	Sqor
Pcyt1a5	2.97249713169352e-14	1.60512513919208	0.618	0.2	5.54370715060842e-10	17	Pcyt1a
Npnt3	2.97852636169368e-14	3.94120732838931	0.091	0.006	5.55495166455872e-10	17	Npnt
Ednrb2	3.01656439831376e-14	6.59910135156431	0.036	0.001	5.62589260285516e-10	17	Ednrb
Gm344111	3.08537490139996e-14	5.69863702511523	0.036	0.001	5.75422419111092e-10	17	Gm34411
Trpv42	3.08537490139996e-14	5.69863702511523	0.036	0.001	5.75422419111092e-10	17	Trpv4
Gm479501	3.08537490139996e-14	5.69863702511523	0.036	0.001	5.75422419111092e-10	17	Gm47950
Fscn2	3.08537490139996e-14	5.69863702511523	0.036	0.001	5.75422419111092e-10	17	Fscn2
Slit22	3.08539947349679e-14	5.54251782319795	0.036	0.001	5.75427001807151e-10	17	Slit2
Dleu25	3.10271390816985e-14	1.4614463876168	0.927	0.764	5.78656143873676e-10	17	Dleu2
6330403L08Rik2	3.11335337918833e-14	5.50599194717283	0.036	0.001	5.80640405218624e-10	17	6330403L08Rik
Olfm2	3.11335337918833e-14	5.50599194717283	0.036	0.001	5.80640405218624e-10	17	Olfm2
Lrrc3	3.11335337918833e-14	5.50599194717283	0.036	0.001	5.80640405218624e-10	17	Lrrc3
Gm476012	3.11335337918833e-14	5.18406385228547	0.036	0.001	5.80640405218624e-10	17	Gm47601
Dennd1a4	3.3968567244205e-14	1.02566238496052	0.982	0.844	6.33513779104423e-10	17	Dennd1a
Nfkbid6	3.78093582947736e-14	1.36372328863338	0.873	0.477	7.05144532197529e-10	17	Nfkbid
Cep2905	3.7991563541275e-14	2.3796562142782	0.255	0.043	7.0854266004478e-10	17	Cep290
Isy15	3.88998591841138e-14	1.61778069817276	0.873	0.558	7.25482373783723e-10	17	Isy1
Fhl23	4.07075933709978e-14	2.22754248895235	0.309	0.061	7.59196616369109e-10	17	Fhl2
Spty2d15	4.41396102715531e-14	1.58629224369658	0.873	0.509	8.23203731564465e-10	17	Spty2d1
Clec4a11	4.68278800313877e-14	2.9668331360648	0.145	0.015	8.7333996258538e-10	17	Clec4a1
Zc3hav1l4	4.99637797117387e-14	3.1554947000887	0.182	0.024	9.31824491623927e-10	17	Zc3hav1l
Batf31	5.44707271879227e-14	3.32409430406444	0.127	0.012	1.01587906205476e-09	17	Batf3
Npc28	6.1761614193451e-14	1.26143629236597	0.891	0.612	1.15185410470786e-09	17	Npc2
Nek64	6.78937189200136e-14	2.15196300911845	0.255	0.043	1.26621785785825e-09	17	Nek6
Mras2	6.93674234698901e-14	3.83356660520134	0.091	0.006	1.29370244771345e-09	17	Mras
Spdya2	7.04129659239159e-14	3.1602171103311	0.091	0.006	1.31320181448103e-09	17	Spdya
4732471J01Rik3	7.10408689557266e-14	2.80263474564945	0.218	0.033	1.3249122060243e-09	17	4732471J01Rik
Trbc16	7.35821371400688e-14	0.634434424676594	0.618	0.178	1.37230685766228e-09	17	Trbc1
Icam15	8.17080255249399e-14	1.81844651877722	0.545	0.175	1.52385467604013e-09	17	Icam1
Fnbp17	8.52019498457119e-14	0.898517202637968	1	0.94	1.58901636462253e-09	17	Fnbp1
Tbc1d323	8.96923197786029e-14	1.80482230488721	0.309	0.06	1.67276176387094e-09	17	Tbc1d32
Neat15	9.56299355180796e-14	1.64228606473316	0.891	0.628	1.78349829741218e-09	17	Neat1
Vwa5a5	9.91233488208208e-14	2.19429298460236	0.327	0.068	1.84865045550831e-09	17	Vwa5a
Rasa43	1.08666598427054e-13	2.00849228770202	0.291	0.054	2.02663206066455e-09	17	Rasa4
Arhgap323	1.10139010084462e-13	2.15794479132159	0.182	0.024	2.05409253807521e-09	17	Arhgap32
Sirpb1b1	1.12161322444718e-13	3.98814364231021	0.109	0.009	2.09180866359399e-09	17	Sirpb1b
Creb3l12	1.13277476662402e-13	3.25806443372925	0.127	0.012	2.1126249397538e-09	17	Creb3l1
2210408I21Rik3	1.13363983179393e-13	2.4794311209017	0.291	0.057	2.11423828629567e-09	17	2210408I21Rik
Syne16	1.13977190085534e-13	1.46879801330099	0.782	0.312	2.12567459509521e-09	17	Syne1
Dnaja17	1.22497158910268e-13	1.33754518191914	0.982	0.947	2.28457201367649e-09	17	Dnaja1
Mib19	1.24196891338764e-13	1.48104206094946	0.709	0.258	2.31627202346795e-09	17	Mib1
Cd814	1.24615818089753e-13	1.80804824183581	0.691	0.286	2.3240850073739e-09	17	Cd81
Psap5	1.27370395363161e-13	1.24276789662855	0.909	0.723	2.37545787352295e-09	17	Psap
Map1b2	1.31443726509781e-13	3.5349710141446	0.091	0.006	2.45142549940741e-09	17	Map1b
Sh2b24	1.36372302338122e-13	2.78489275846565	0.182	0.024	2.54334343860597e-09	17	Sh2b2
Mvb12b9	1.43379833621193e-13	1.85678710289543	0.418	0.105	2.67403389703525e-09	17	Mvb12b
Irf2bp28	1.51644693413189e-13	1.32870832656472	0.818	0.422	2.82817353215598e-09	17	Irf2bp2
Mthfs5	1.64549035785814e-13	1.94711209369739	0.564	0.194	3.06883951740543e-09	17	Mthfs
Atp6v1a5	1.71472815415927e-13	1.90710520392006	0.673	0.265	3.19796800750704e-09	17	Atp6v1a
Tob22	1.73385046398543e-13	1.39831082650384	0.909	0.604	3.23363111533282e-09	17	Tob2
Frmd64	1.76497532764055e-13	1.56004857500054	0.491	0.137	3.29167898604963e-09	17	Frmd6
Stab23	1.8948659136401e-13	3.54020766251075	0.073	0.004	3.5339249289388e-09	17	Stab2
1500002C15Rik	1.98370768240477e-13	4.33606694573052	0.073	0.004	3.6996148276849e-09	17	1500002C15Rik
Nbn4	2.10857061297864e-13	1.98086269596886	0.4	0.098	3.93248419320516e-09	17	Nbn
Gm265423	2.11776430029175e-13	2.32964067657109	0.309	0.063	3.94963042004412e-09	17	Gm26542
Dusp58	2.12827672191909e-13	1.56228513181458	0.8	0.392	3.9692360863791e-09	17	Dusp5
Fam219a3	2.18876849474248e-13	1.79292462070399	0.4	0.097	4.08205324269473e-09	17	Fam219a
Zeb26	2.93707963562391e-13	0.925544927574169	1	0.748	5.4776535204386e-09	17	Zeb2
Nfil35	2.97394903105471e-13	1.72701882648505	0.418	0.105	5.54641494291704e-09	17	Nfil3
Plekhm23	3.09376550663739e-13	1.81301504626036	0.491	0.145	5.76987266987874e-09	17	Plekhm2
Rapgef28	3.13074496510719e-13	1.92102944645168	0.909	0.598	5.83883935992491e-09	17	Rapgef2
Cryl16	3.19708857580261e-13	1.97412317199528	0.382	0.091	5.96257019387187e-09	17	Cryl1
Apaf15	4.11806521564209e-13	2.07843734433753	0.655	0.267	7.68019162717251e-09	17	Apaf1
Lamp14	4.2511086254766e-13	1.17592561830085	0.927	0.627	7.92831758651385e-09	17	Lamp1
Acsl49	4.59255290018078e-13	1.53149300156895	0.818	0.433	8.56511115883715e-09	17	Acsl4
C9orf724	4.70705721502466e-13	2.09773298052505	0.418	0.111	8.778661706021e-09	17	C9orf72
Zfp385a3	4.80516930050548e-13	2.93613633884188	0.218	0.035	8.96164074544271e-09	17	Zfp385a
Mmp143	4.96641045105582e-13	3.75110444500936	0.091	0.007	9.2623554912191e-09	17	Mmp14
Ahcyl211	5.18159262027167e-13	1.24736799426992	0.927	0.501	9.66367023680667e-09	17	Ahcyl2
Etv66	5.19091392601237e-13	0.945550640590051	0.964	0.66	9.68105447201307e-09	17	Etv6
Snx72	5.28583466899074e-13	3.99503002789545	0.073	0.004	9.85808165766772e-09	17	Snx7
Ccr56	5.46490020514922e-13	1.24905319243428	0.545	0.166	1.01920388826033e-08	17	Ccr5
Mill24	5.51483772797285e-13	3.85064011856028	0.073	0.004	1.02851723626694e-08	17	Mill2
Camk1d5	5.76565895182041e-13	0.776505093085664	1	0.999	1.07529539451451e-08	17	Camk1d
Trmt61b2	6.12109162728332e-13	3.24425863420422	0.4	0.107	1.14158358848834e-08	17	Trmt61b
Acvr2a6	6.15037888637822e-13	1.48771854811746	0.509	0.15	1.14704566230954e-08	17	Acvr2a
Smox7	6.24115516056688e-13	2.17256821344764	0.291	0.058	1.16397543744572e-08	17	Smox
Cmtm32	6.89344291014349e-13	2.555379974135	0.218	0.035	1.28562710274176e-08	17	Cmtm3
Gls5	8.73522098913223e-13	1.01998745071702	0.945	0.904	1.62911871447316e-08	17	Gls
Rufy34	9.49249856516186e-13	1.1090578963237	0.6	0.185	1.77035098240269e-08	17	Rufy3
Gm33361	9.71889614628075e-13	5.92102944645168	0.036	0.001	1.81257413128136e-08	17	Gm3336
Sdc31	9.77101044541848e-13	2.90472763412258	0.164	0.021	1.82229344807055e-08	17	Sdc3
4921536K21Rik1	9.79707815734348e-13	5.75110444500936	0.036	0.001	1.82715507634456e-08	17	4921536K21Rik
Slc13a31	9.99507706318687e-13	5.50599194717283	0.036	0.001	1.86408187228435e-08	17	Slc13a3
Slc18b12	9.99507706318687e-13	5.50599194717283	0.036	0.001	1.86408187228435e-08	17	Slc18b1
Gm152471	9.99507706318687e-13	5.50599194717283	0.036	0.001	1.86408187228435e-08	17	Gm15247
1600002D24Rik1	1.00754502631084e-12	5.33606694573052	0.036	0.001	1.87907147406971e-08	17	1600002D24Rik
Or5b211	1.00754502631084e-12	5.33606694573052	0.036	0.001	1.87907147406971e-08	17	Or5b21
Gm315221	1.01564459664105e-12	5.18406385228547	0.036	0.001	1.89417717273556e-08	17	Gm31522
Actn31	1.01564459664105e-12	5.18406385228547	0.036	0.001	1.89417717273556e-08	17	Actn3
1700072G22Rik2	1.02380688070025e-12	4.69863702511523	0.036	0.001	1.90939983250597e-08	17	1700072G22Rik
Septin102	1.10363502206229e-12	3.10511251089065	0.145	0.017	2.05827931614616e-08	17	Septin10
Tuba4a8	1.30261244779766e-12	1.54837773648823	0.618	0.224	2.42937221514264e-08	17	Tuba4a
Oas23	1.30804334543451e-12	2.74112035643674	0.2	0.031	2.43950083923536e-08	17	Oas2
Ifnar25	1.38866359730024e-12	1.25466127619967	0.873	0.446	2.58985760896494e-08	17	Ifnar2
Marchf34	1.7706324434888e-12	1.5472240946893	0.673	0.249	3.30222950710661e-08	17	Marchf3
Adam301	1.84766256074008e-12	4.52871202367291	0.055	0.003	3.44589067578025e-08	17	Adam30
Serpine31	1.8476628722289e-12	4.39746749039466	0.055	0.003	3.4458912567069e-08	17	Serpine3
Trgv52	1.87736805434002e-12	4.33606694573052	0.055	0.003	3.50129142134415e-08	17	Trgv5
Igfbp44	2.08944980774441e-12	1.28440482590803	0.291	0.058	3.89682389144332e-08	17	Igfbp4
Arih15	2.26250305005729e-12	1.19952595101599	1	0.964	4.21956818835684e-08	17	Arih1
Laptm4b3	2.5467340167228e-12	2.39177637831681	0.164	0.022	4.74965894118802e-08	17	Laptm4b
Amph2	2.56369384714492e-12	2.4089175111382	0.127	0.014	4.78128902492528e-08	17	Amph
Bmp74	2.57063492819193e-12	2.52185835263185	0.164	0.021	4.79423414107796e-08	17	Bmp7
Myom11	2.57617703538671e-12	4.09095444789399	0.091	0.007	4.80457017099622e-08	17	Myom1
Snx184	2.6130488008984e-12	1.4214407013424	0.618	0.222	4.87333601367551e-08	17	Snx18
Arl5b2	2.79791911401885e-12	1.40241500910108	0.8	0.395	5.21811914764516e-08	17	Arl5b
Edil31	2.86791451952511e-12	3.55179563678596	0.073	0.005	5.34866057891434e-08	17	Edil3
Spi16	2.91637959306846e-12	1.52516295659184	0.673	0.283	5.43904794107268e-08	17	Spi1
Kifap36	2.9492285372998e-12	1.86527546492867	0.327	0.074	5.50031122206412e-08	17	Kifap3
Ninj15	2.97392670406956e-12	2.5224800699614	0.291	0.062	5.54637330308973e-08	17	Ninj1
Gpr1607	3.05373657580193e-12	2.03228619755342	0.291	0.06	5.69521871387061e-08	17	Gpr160
Tox10	3.23605220562055e-12	0.788471297473849	0.855	0.395	6.03523736348232e-08	17	Tox
Spryd75	3.24505608553668e-12	2.10999886625067	0.364	0.091	6.05202959952591e-08	17	Spryd7
Mcub3	3.38830314283533e-12	2.07733267733035	0.218	0.036	6.31918536138789e-08	17	Mcub
Neo13	3.98291400488684e-12	3.46159782781438	0.109	0.01	7.42813461911395e-08	17	Neo1
Sptssa11	4.66292348348854e-12	1.59139325642905	0.691	0.287	8.69635229670614e-08	17	Sptssa
Nr3c23	4.90871431099079e-12	1.46948861343384	0.436	0.117	9.15475218999781e-08	17	Nr3c2
Nf13	5.02349734920916e-12	1.29437399743056	0.818	0.382	9.36882255627508e-08	17	Nf1
Slc6a64	5.20974286682147e-12	1.37315986314679	0.782	0.356	9.71617044662204e-08	17	Slc6a6
Tgfbr18	5.35804948379239e-12	1.71493221405058	0.855	0.499	9.9927622872728e-08	17	Tgfbr1
Rai144	5.36039717555512e-12	3.35624482766815	0.091	0.007	9.9971407324103e-08	17	Rai14
Plekhg13	5.68968382459104e-12	2.484930331645	0.127	0.014	1.06112603328623e-07	17	Plekhg1
Bach14	5.69599781976924e-12	1.55547441916406	0.582	0.209	1.06230359338696e-07	17	Bach1
Atrnl15	5.83873707124544e-12	0.645218818328975	0.709	0.256	1.08892446378727e-07	17	Atrnl1
B3galt22	6.17354775326175e-12	2.92102944645168	0.164	0.022	1.15136665598332e-07	17	B3galt2
Ccnyl15	6.24282123756795e-12	1.94436857253898	0.4	0.108	1.16428616080642e-07	17	Ccnyl1
Zc3h12c4	6.3778400229793e-12	1.58290412403651	0.291	0.062	1.18946716428564e-07	17	Zc3h12c
Muc3a1	6.58094844825416e-12	3.99503002789545	0.073	0.005	1.2273468855994e-07	17	Muc3a
Tmem106a2	6.60450057464753e-12	3.01413885084316	0.164	0.023	1.23173935717176e-07	17	Tmem106a
Hebp12	7.06240728582697e-12	4.46159782781438	0.055	0.003	1.31713895880673e-07	17	Hebp1
Lgals3bp7	7.13732535136142e-12	2.3275049322271	0.291	0.063	1.3311111780289e-07	17	Lgals3bp
Sertad17	7.24536517810671e-12	1.76707119341443	0.564	0.211	1.3512606057169e-07	17	Sertad1
Tnfaip85	7.81936671010925e-12	1.13190603006839	0.964	0.763	1.45831189143537e-07	17	Tnfaip8
Dip2c8	8.36864158555932e-12	1.57719739565977	0.473	0.147	1.56075165570681e-07	17	Dip2c
Traf18	8.60806721092403e-12	1.3312659594667	0.636	0.244	1.60540453483733e-07	17	Traf1
Gm107903	8.69927785648657e-12	3.50599194717283	0.091	0.008	1.62241532023474e-07	17	Gm10790
Abcc53	8.80302909636254e-12	1.87551478719931	0.436	0.127	1.64176492647161e-07	17	Abcc5
Rgl16	9.35851565448423e-12	2.06383831996737	0.436	0.132	1.74536316956131e-07	17	Rgl1
Hip15	9.74678816985873e-12	0.714331069007263	0.727	0.26	1.81777599367865e-07	17	Hip1
Rplp18	1.04266283229101e-11	0.745284069250336	1	0.996	1.94456618222273e-07	17	Rplp1
Paxbp15	1.09321078376203e-11	1.20318169210536	0.891	0.629	2.03883811171618e-07	17	Paxbp1
Hfe1	1.15386682298423e-11	3.37259282175563	0.127	0.014	2.15196162486558e-07	17	Hfe
Ehbp15	1.23095774848684e-11	1.59992129761701	0.436	0.124	2.29573620092796e-07	17	Ehbp1
Gas76	1.23899738300082e-11	1.22224211085394	0.6	0.211	2.31073011929652e-07	17	Gas7
Zfp1317	1.31790885294513e-11	1.38763408787882	0.764	0.353	2.45790001074267e-07	17	Zfp131
Xist8	1.36393833316336e-11	1.28068035580262	0.836	0.515	2.54374499134966e-07	17	Xist
P4ha17	1.39114317944933e-11	1.42506443150527	0.745	0.338	2.594482029673e-07	17	P4ha1
Il62	1.42544469669952e-11	3.25806443372925	0.073	0.005	2.65845435934461e-07	17	Il6
Spats22	1.45794606698051e-11	3.29653858154388	0.073	0.005	2.71906941491865e-07	17	Spats2
Zc3hav17	1.46612148741279e-11	0.973365908687583	0.964	0.868	2.73431657402486e-07	17	Zc3hav1
Cables15	1.58642403527499e-11	1.36115792669335	0.291	0.062	2.95868082578785e-07	17	Cables1
Tuba1c6	1.59195426991053e-11	1.32242185635837	0.655	0.256	2.96899471338314e-07	17	Tuba1c
Fkbp141	1.62341699243102e-11	5.33606694573052	0.036	0.001	3.02767269088385e-07	17	Fkbp14
Tuba81	1.62341699243102e-11	5.33606694573052	0.036	0.001	3.02767269088385e-07	17	Tuba8
Fam228a1	1.62341699243102e-11	5.33606694573052	0.036	0.001	3.02767269088385e-07	17	Fam228a
Bmp1	1.62341699243102e-11	5.33606694573052	0.036	0.001	3.02767269088385e-07	17	Bmp1
Zfp6512	1.63513898577055e-11	5.18406385228547	0.036	0.001	3.04953420846208e-07	17	Zfp651
4930556N13Rik	1.63513898577055e-11	5.04656032853553	0.036	0.001	3.04953420846208e-07	17	4930556N13Rik
Tspan18	1.64694232726057e-11	4.92102944645167	0.036	0.001	3.07154744034095e-07	17	Tspan18
9230102O04Rik1	1.65882704722458e-11	4.92102944645167	0.036	0.001	3.09371244307384e-07	17	9230102O04Rik
Hc1	1.670795737746e-11	4.50599194717283	0.036	0.001	3.11603405089628e-07	17	Hc
Alms13	1.72698845504362e-11	2.23345187924763	0.273	0.057	3.22083346865635e-07	17	Alms1
Kcnip4	1.92295064640341e-11	5.43358345164478	0.127	0.015	3.58630295554236e-07	17	Kcnip4
Map3k145	2.08187461058786e-11	1.39063432150004	0.727	0.329	3.88269614874636e-07	17	Map3k14
Kcnd21	2.1423436733526e-11	3.21053606364666	0.109	0.011	3.9954709508026e-07	17	Kcnd2
Trp53cor14	2.19513644239745e-11	3.70601655548083	0.091	0.008	4.09392946507124e-07	17	Trp53cor1
Rbbp84	2.2237164272844e-11	1.01050872495002	0.764	0.316	4.14723113688541e-07	17	Rbbp8
Tsc22d24	2.3035227000818e-11	1.35485719625354	0.945	0.72	4.29606983565256e-07	17	Tsc22d2
4930589L23Rik2	2.35753843277608e-11	4.46159782781438	0.055	0.003	4.39680917712738e-07	17	4930589L23Rik
Trgj42	2.35753843277608e-11	4.52871202367291	0.055	0.003	4.39680917712738e-07	17	Trgj4
Nrep2	2.35753843277608e-11	4.52871202367291	0.055	0.003	4.39680917712738e-07	17	Nrep
Mamld11	2.40922391081999e-11	4.16614194428821	0.055	0.003	4.49320259367928e-07	17	Mamld1
Gm447511	2.47908616470496e-11	2.93917679316194	0.145	0.019	4.62349569717474e-07	17	Gm44751
Atxn16	2.48588203679246e-11	0.718871760382401	0.909	0.487	4.63616999861793e-07	17	Atxn1
Stk37	2.48743584784799e-11	1.20745982246898	0.6	0.209	4.6390678562365e-07	17	Stk3
Ubash3b7	2.55735416293981e-11	1.14567784172849	0.709	0.296	4.76946551388275e-07	17	Ubash3b
Ptbp19	2.58678903166632e-11	1.3022486620689	0.764	0.335	4.82436154405768e-07	17	Ptbp1
F630028O10Rik2	2.6721882898522e-11	3.28242898212845	0.127	0.015	4.98363116057436e-07	17	F630028O10Rik
Ehd45	2.81938519088134e-11	1.04661647436033	0.909	0.57	5.2581533809937e-07	17	Ehd4
Ifih17	2.89419416528424e-11	1.74444071472835	0.345	0.086	5.39767211825511e-07	17	Ifih1
Dtx43	2.98421513499206e-11	2.95755532247679	0.145	0.019	5.56556122676019e-07	17	Dtx4
Myo9a1	3.15794552838601e-11	1.23395732851578	0.782	0.335	5.88956841043992e-07	17	Myo9a
Chd45	3.22411876915392e-11	1.02663963441227	0.964	0.916	6.01298150447205e-07	17	Chd4
Gm340841	3.48908109759676e-11	3.83356660520134	0.091	0.008	6.50713624701795e-07	17	Gm34084
Birc36	3.76061210662432e-11	1.29815501604766	0.927	0.802	7.01354157885436e-07	17	Birc3
Pik3r62	4.14949817788417e-11	2.80208837372817	0.127	0.015	7.73881410175397e-07	17	Pik3r6
Jmjd1c6	4.16017443152921e-11	0.836520949574247	1	0.932	7.75872531480198e-07	17	Jmjd1c
Hexb3	4.20824256560792e-11	1.16602051042248	0.927	0.836	7.84837238485878e-07	17	Hexb
Chst115	4.46940898855293e-11	0.976062072784152	0.709	0.271	8.33544776365122e-07	17	Chst11
1700113H08Rik2	4.51335515735942e-11	2.89233401345121	0.109	0.011	8.41740736847531e-07	17	1700113H08Rik
Zbtb7c1	4.69726000493481e-11	2.32111660426455	0.109	0.011	8.76038990920342e-07	17	Zbtb7c
Rcbtb26	4.98092625986585e-11	1.36959230556521	0.491	0.158	9.28942747464981e-07	17	Rcbtb2
Etf12	5.11269932677102e-11	1.03723032521912	0.964	0.683	9.53518424442795e-07	17	Etf1
Gm418043	5.22601857819224e-11	3.23071394558429	0.109	0.011	9.74652464832852e-07	17	Gm41804
Gm129404	5.32322902276323e-11	1.64764520352235	0.436	0.13	9.92782212745342e-07	17	Gm12940
Arrb26	5.33611059537538e-11	1.70443204676483	0.545	0.201	9.95184626037508e-07	17	Arrb2
Mob3b4	5.39597659218487e-11	1.23020604378679	0.527	0.173	1.00634963444248e-06	17	Mob3b
Lin545	5.4539459010429e-11	1.63035228554875	0.545	0.207	1.0171609105445e-06	17	Lin54
Ddx605	5.49432095620515e-11	1.67392750959193	0.436	0.132	1.02469085833226e-06	17	Ddx60
Kalrn3	5.70670196398319e-11	2.04483564806607	0.255	0.052	1.06429991628287e-06	17	Kalrn
Garin42	5.98205437156683e-11	3.28876123095216	0.073	0.005	1.11565314029721e-06	17	Garin4
Slc22a233	5.99009530374053e-11	2.10724825523464	0.109	0.011	1.11715277414761e-06	17	Slc22a23
Ddx512	6.09116377436277e-11	0.546788382965258	1	1	1.13600204391866e-06	17	Ddx5
Cstb6	6.4132643834279e-11	1.57576884773369	0.564	0.208	1.1960738075093e-06	17	Cstb
Batf22	6.8682269398876e-11	4.78352592270174	0.055	0.003	1.28092432428904e-06	17	Batf2
Arhgap395	7.04165510168463e-11	1.5349710141446	0.418	0.122	1.31326867646418e-06	17	Arhgap39
Txnl16	7.13025251551957e-11	1.72513676068283	0.727	0.36	1.3297920941444e-06	17	Txnl1
Rab4a6	7.13985115974015e-11	2.29751370496113	0.255	0.054	1.33158224129154e-06	17	Rab4a
Adrb13	7.32094561326688e-11	2.8182186408679	0.145	0.02	1.36535635687427e-06	17	Adrb1
Slamf94	7.40545465180033e-11	1.94265946242322	0.291	0.066	1.38111729256076e-06	17	Slamf9
Dars22	7.54208981967523e-11	3.3219917605188	0.255	0.055	1.40659975136943e-06	17	Dars2
Car81	7.54728959997357e-11	3.83356660520134	0.055	0.003	1.40756951039507e-06	17	Car8
Wwtr12	7.66970481574217e-11	3.28876123095216	0.055	0.003	1.43039994813591e-06	17	Wwtr1
Cntln6	8.05047903068958e-11	1.50648207628945	0.309	0.072	1.50141433922361e-06	17	Cntln
Rgs114	8.32831006435551e-11	1.25435517433186	0.6	0.218	1.5532298270023e-06	17	Rgs1
Myo1b2	8.77200180467964e-11	3.38853436562466	0.091	0.008	1.63597833657275e-06	17	Myo1b
Arsb4	8.84076885502461e-11	0.71691816530058	0.782	0.326	1.64880339146209e-06	17	Arsb
Cd3g5	8.98686237497643e-11	0.914835514041419	0.527	0.16	1.6760498329331e-06	17	Cd3g
Gm163102	9.41323504348345e-11	3.03838639708983	0.145	0.02	1.75556833560966e-06	17	Gm16310
Fes6	9.84816108041603e-11	2.03955127001617	0.309	0.075	1.83668204149759e-06	17	Fes
Ppard4	9.86671733067285e-11	1.41355838930713	0.564	0.203	1.84014278217049e-06	17	Ppard
Skap27	1.03659227401924e-10	1.38345065261834	0.855	0.508	1.93324459104587e-06	17	Skap2
A530013C23Rik	1.08765830766968e-10	3.57053219936754	0.073	0.005	2.02848274380395e-06	17	A530013C23Rik
Tns42	1.09521869923117e-10	3.57053219936754	0.073	0.005	2.04258287406613e-06	17	Tns4
Ppp1r15a6	1.1204727861739e-10	1.22454247464259	0.873	0.733	2.08968174621432e-06	17	Ppp1r15a
1700025G04Rik5	1.17701060997783e-10	0.805369713370685	0.618	0.213	2.19512478760866e-06	17	1700025G04Rik
Nos1ap3	1.20575289624724e-10	1.91353490990475	0.182	0.029	2.2487291515011e-06	17	Nos1ap
Arl13b6	1.2181185447098e-10	1.36388488987028	0.545	0.192	2.27179108588377e-06	17	Arl13b
Sh2d4b	1.24258638949835e-10	2.60814649116732	0.182	0.03	2.31742361641443e-06	17	Sh2d4b
Ipmk4	1.24602922253708e-10	2.02307197561316	0.473	0.156	2.32384450003165e-06	17	Ipmk
Lpin26	1.2994920193854e-10	1.41804700231203	0.8	0.427	2.42355261615377e-06	17	Lpin2
Raph16	1.3019954043925e-10	1.57276720375085	0.4	0.116	2.42822142919201e-06	17	Raph1
Vipr23	1.33639701906641e-10	3.15164237459309	0.109	0.012	2.49238044055885e-06	17	Vipr2
Il10rb6	1.41297109095051e-10	1.02779387490263	0.818	0.371	2.6351910846227e-06	17	Il10rb
Tmbim16	1.42305081038449e-10	2.61724869827457	0.182	0.03	2.65398976136707e-06	17	Tmbim1
Vegfa3	1.43682622451707e-10	2.90249349501425	0.2	0.036	2.67968090872434e-06	17	Vegfa
Il13ra11	1.45079767554098e-10	2.07972719247073	0.182	0.03	2.70573766488393e-06	17	Il13ra1
Bltp17	1.45342306276521e-10	0.740816840607526	0.982	0.887	2.71063401205712e-06	17	Bltp1
Tbc1d46	1.4691699599682e-10	1.16154297628505	0.291	0.068	2.7400019753407e-06	17	Tbc1d4
Or4a472	1.59511684156249e-10	5.18406385228547	0.036	0.001	2.97489290951404e-06	17	Or4a47
Il1bos1	1.59511684156249e-10	5.18406385228547	0.036	0.001	2.97489290951404e-06	17	Il1bos
Rnf2252	1.59511684156249e-10	5.18406385228547	0.036	0.001	2.97489290951404e-06	17	Rnf225
Rhod2	1.59511684156249e-10	5.18406385228547	0.036	0.001	2.97489290951404e-06	17	Rhod
Spats2l	1.59514040634981e-10	5.01413885084316	0.036	0.001	2.9749368578424e-06	17	Spats2l
Fam149a1	1.60556416783956e-10	5.04656032853553	0.036	0.001	2.99437717302078e-06	17	Fam149a
Pcdhga71	1.60556416783956e-10	4.92102944645167	0.036	0.001	2.99437717302078e-06	17	Pcdhga7
Ube2f4	1.60823054082045e-10	1.63504934052346	0.6	0.247	2.99934995863015e-06	17	Ube2f
Gm24474	1.61607698052975e-10	4.59910135156431	0.036	0.001	3.01398356868798e-06	17	Gm24474
Jmy7	1.61623851939222e-10	1.16659871017484	0.764	0.379	3.01428483866649e-06	17	Jmy
Fabp12	1.62665525975095e-10	4.80555222903174	0.036	0.001	3.03371205943553e-06	17	Fabp12
Snhg113	1.63729980586438e-10	4.69863702511523	0.036	0.001	3.05356413793706e-06	17	Snhg11
Pim35	1.67476181032157e-10	1.99957655664027	0.327	0.085	3.12343077624972e-06	17	Pim3
Tpd527	1.76483822185529e-10	1.47524402032674	0.909	0.65	3.29142328376012e-06	17	Tpd52
Gch14	1.86120398066462e-10	1.07679445869293	0.764	0.369	3.47114542393951e-06	17	Gch1
Stc23	1.88608119766301e-10	3.83356660520134	0.073	0.006	3.51754143364152e-06	17	Stc2
Cxcl91	1.9314275201791e-10	4.19063650620896	0.055	0.003	3.60211232513403e-06	17	Cxcl9
Rtn12	1.94101950127654e-10	2.11941089394322	0.236	0.048	3.62000136988075e-06	17	Rtn1
Nlgn23	1.96057048442908e-10	3.75110444500936	0.073	0.006	3.65646395346023e-06	17	Nlgn2
Usp27x2	2.0004852594381e-10	4.39746749039466	0.055	0.003	3.73090500885205e-06	17	Usp27x
Cgas5	2.02089505234024e-10	2.27717325667695	0.236	0.048	3.76896927261455e-06	17	Cgas
Plxnb23	2.06774575400612e-10	2.74495221802777	0.182	0.031	3.85634583122141e-06	17	Plxnb2
Myo5a7	2.08113660865405e-10	1.19805572445197	0.945	0.657	3.88131977513981e-06	17	Myo5a
Ptgfrn4	2.14177302159797e-10	3.33606694573052	0.091	0.009	3.99440668528022e-06	17	Ptgfrn
Glul4	2.15301344304877e-10	1.50542850446273	0.6	0.245	4.01537007128596e-06	17	Glul
Slc16a23	2.18966861761127e-10	3.12847152632215	0.091	0.009	4.08373197184502e-06	17	Slc16a2
Dusp165	2.4787436189328e-10	1.45799004762674	0.727	0.338	4.62285684930967e-06	17	Dusp16
Tm6sf14	2.49276735593076e-10	0.934921949005122	0.8	0.349	4.64901111881087e-06	17	Tm6sf1
Nr3c16	2.59857152095462e-10	0.907266280388753	0.982	0.918	4.84633588658037e-06	17	Nr3c1
Kcnk61	2.63436298719921e-10	3.07017288575749	0.109	0.012	4.91308697112652e-06	17	Kcnk6
Atp6v0d13	2.77740481771944e-10	0.976985852425691	0.855	0.474	5.17985998504676e-06	17	Atp6v0d1
Fbxw115	3.04737059663325e-10	1.44606812952077	0.8	0.518	5.683346162721e-06	17	Fbxw11
Ocrl7	3.16505732736934e-10	1.88394012771646	0.273	0.062	5.90283191554382e-06	17	Ocrl
Pnp6	3.23989933569827e-10	1.70168489096509	0.564	0.221	6.04241226107727e-06	17	Pnp
Maoa3	3.37591128903345e-10	4.61724869827457	0.073	0.006	6.29607455404738e-06	17	Maoa
Nipa12	3.39809245266001e-10	3.80555222903174	0.073	0.006	6.33744242421091e-06	17	Nipa1
Skap18	3.51866861680552e-10	0.664588231898462	0.982	0.565	6.5623169703423e-06	17	Skap1
Pdgfb3	3.57295060569045e-10	1.9668331360648	0.273	0.063	6.66355287961268e-06	17	Pdgfb
Otulinl7	3.59833754217448e-10	0.74698497849996	0.8	0.321	6.7108995161554e-06	17	Otulinl
Cds12	3.66147069463843e-10	2.79174642950671	0.164	0.026	6.82864284550067e-06	17	Cds1
Vps26a4	3.94296040097162e-10	1.19088860662389	0.636	0.261	7.35362114781207e-06	17	Vps26a
Gm429621	4.08602833709053e-10	6.33606694573052	0.018	0	7.62044284867384e-06	17	Gm42962
Popdc3	4.08602833709053e-10	6.33606694573052	0.018	0	7.62044284867384e-06	17	Popdc3
5031415H12Rik1	4.08602833709053e-10	6.33606694573052	0.018	0	7.62044284867384e-06	17	5031415H12Rik
Id25	4.10973907880294e-10	0.88568686104001	0.764	0.365	7.66466338196747e-06	17	Id2
Ccl81	4.11106012863508e-10	5.92102944645168	0.018	0	7.66712713990442e-06	17	Ccl8
C1qtnf1	4.11106012863508e-10	5.92102944645168	0.018	0	7.66712713990442e-06	17	C1qtnf1
Smim37	4.28930548751421e-10	2.33418965848985	0.291	0.072	7.99955473421401e-06	17	Smim3
Spry14	4.296689909531e-10	2.83356660520134	0.127	0.017	8.01332668127531e-06	17	Spry1
Mex3c8	4.3270442192171e-10	1.03675715350518	0.618	0.231	8.0699374688399e-06	17	Mex3c
Ptgs13	4.34683183010888e-10	3.20055197507404	0.127	0.017	8.10684136315306e-06	17	Ptgs1
Srgn6	4.39119007424616e-10	0.68608093472422	0.982	0.973	8.18956948846909e-06	17	Srgn
4933406I18Rik7	4.40508320026182e-10	1.22413008601583	0.618	0.245	8.2154801684883e-06	17	4933406I18Rik
Gbp77	4.43727187252402e-10	1.47899074526471	0.545	0.2	8.27551204225729e-06	17	Gbp7
Tmem512	4.52678690730572e-10	2.48521038503633	0.182	0.031	8.44245758212517e-06	17	Tmem51
Exoc6b7	4.97562511748665e-10	0.944096533185757	0.891	0.507	9.2795408441126e-06	17	Exoc6b
Pvr4	5.05731485802867e-10	1.73780762239591	0.309	0.078	9.43189221022347e-06	17	Pvr
Oasl23	5.0747943354283e-10	2.28359952583638	0.218	0.043	9.46449143557379e-06	17	Oasl2
Kank22	5.19640947160422e-10	4.22058972831058	0.055	0.003	9.69130366454187e-06	17	Kank2
Npl3	5.19641001985019e-10	4.16614194428821	0.055	0.003	9.6913046870206e-06	17	Npl
Hpn1	5.19641020259952e-10	4.0630484513241	0.055	0.003	9.6913050278481e-06	17	Hpn
Odc16	5.20600357710479e-10	1.69364223784029	0.618	0.287	9.70919667130044e-06	17	Odc1
Ncam22	5.29611560203075e-10	3.19856342198058	0.055	0.003	9.87725559778735e-06	17	Ncam2
Htr1b1	5.32956619401369e-10	3.83356660520134	0.055	0.003	9.93964095183554e-06	17	Htr1b
Phf11d1	5.51924402822023e-10	3.47624460377878	0.109	0.013	1.02933901126307e-05	17	Phf11d
Impact6	5.9250106446678e-10	1.42680349590142	0.655	0.29	1.10501448523055e-05	17	Impact
Atp1a18	5.9802018380542e-10	1.06407103497534	0.8	0.367	1.11530764279711e-05	17	Atp1a1
Poglut33	6.27589405624852e-10	3.40645627362192	0.091	0.009	1.17045424149035e-05	17	Poglut3
Piezo16	6.39875806923029e-10	1.02707790655066	0.673	0.277	1.19336837991145e-05	17	Piezo1
Usp365	6.39907358018401e-10	1.29751370496113	0.6	0.237	1.19342722270432e-05	17	Usp36
Bri34	6.64015821904985e-10	1.12986655789666	0.727	0.317	1.2383895078528e-05	17	Bri3
Naip25	6.81397136754952e-10	1.41323480625298	0.364	0.1	1.27080566004798e-05	17	Naip2
Crem5	7.07090541483343e-10	1.27974669019411	0.8	0.504	1.31872385986643e-05	17	Crem
Ksr14	7.60539710388664e-10	1.13490835883329	0.473	0.152	1.41840655987486e-05	17	Ksr1
Nfatc29	7.66757544634522e-10	1.14906843092927	0.545	0.194	1.43000282074338e-05	17	Nfatc2
Pepd5	7.92192700526696e-10	1.38584450675558	0.527	0.192	1.47743938648229e-05	17	Pepd
H3f3b5	8.18199885906185e-10	0.963770264553969	1	0.995	1.52594278721503e-05	17	H3f3b
Egr33	8.46617046705113e-10	1.30558372114689	0.4	0.122	1.57894079210504e-05	17	Egr3
Airn7	8.60061694740274e-10	0.894683350308965	0.545	0.191	1.60401506069061e-05	17	Airn
Zfp4621	8.8262875332882e-10	2.61724869827457	0.109	0.013	1.64610262495825e-05	17	Zfp462
Rnf2173	9.08390108816492e-10	4.05853297020161	0.073	0.006	1.69414755294276e-05	17	Rnf217
Ptms6	9.13909700290129e-10	1.06779416297475	0.527	0.185	1.70444159104109e-05	17	Ptms
Dpyd1	1.01541342514845e-09	6.59910135156431	0.036	0.002	1.89374603790187e-05	17	Dpyd
Sdcbp3	1.04013575020888e-09	1.48230222157891	0.855	0.673	1.93985317413957e-05	17	Sdcbp
Zfp6585	1.04428800822592e-09	2.35809325206052	0.182	0.032	1.94759713534134e-05	17	Zfp658
Mylk	1.04932681631625e-09	5.33606694573052	0.036	0.002	1.9569945124298e-05	17	Mylk
Ap3s19	1.05282679430959e-09	1.02330497623523	0.636	0.25	1.96352197138739e-05	17	Ap3s1
Plppr4	1.05877155301402e-09	5.11367452439407	0.036	0.002	1.97460894637115e-05	17	Plppr4
Fbxo101	1.07378423997211e-09	2.63974333606166	0.127	0.017	2.00260760754798e-05	17	Fbxo10
Spag161	1.0811172171148e-09	4.92102944645167	0.036	0.002	2.01628360991911e-05	17	Spag16
4930405O22Rik1	1.0811172171148e-09	4.92102944645167	0.036	0.002	2.01628360991911e-05	17	4930405O22Rik
Wdr312	1.08759201538082e-09	4.80555222903174	0.036	0.002	2.02835910868524e-05	17	Wdr31
Cntn61	1.0875920920113e-09	4.50599194717283	0.036	0.002	2.02835925160108e-05	17	Cntn6
Ccnd28	1.1388525095938e-09	0.765843746567608	0.945	0.577	2.12395993039243e-05	17	Ccnd2
H2-Eb13	1.18741132656005e-09	1.26249336137184	0.855	0.734	2.21452212403449e-05	17	H2-Eb1
Ssx2ip5	1.20038686701475e-09	2.40270413876081	0.182	0.033	2.23872150698252e-05	17	Ssx2ip
Inpp4b7	1.20163225067477e-09	0.771194365782385	0.964	0.842	2.24104414750845e-05	17	Inpp4b
Atp6ap24	1.21784355525571e-09	1.30482959957982	0.709	0.35	2.2712782305519e-05	17	Atp6ap2
Gm568722	1.22483457854857e-09	4.27717325667695	0.055	0.003	2.28431648899308e-05	17	Gm56872
Rps298	1.27636914908538e-09	0.623379929183197	1	0.979	2.38042846304423e-05	17	Rps29
Zfp7106	1.62535405998315e-09	1.0588451254929	0.655	0.278	3.03128532186857e-05	17	Zfp710
Maged12	1.71820415851116e-09	3.65799504061788	0.073	0.006	3.20445075562332e-05	17	Maged1
Fap1	1.73420833329254e-09	3.29653858154388	0.073	0.006	3.23429854159059e-05	17	Fap
Arhgap186	1.75101455125915e-09	0.86679713476797	0.782	0.367	3.26564213809831e-05	17	Arhgap18
Dgkg2	1.9923776412919e-09	2.98871625396325	0.127	0.018	3.71578430100939e-05	17	Dgkg
Shb5	2.25879063913647e-09	2.3603144919772	0.218	0.046	4.21264454198952e-05	17	Shb
Rrbp13	2.56938622017569e-09	0.849663431637764	0.891	0.731	4.79190530062766e-05	17	Rrbp1
Ndufaf25	2.58565343787891e-09	1.44473715627206	0.382	0.117	4.82224366164417e-05	17	Ndufaf2
Slc6a133	2.70588769335999e-09	3.78352592270174	0.073	0.006	5.04648054811637e-05	17	Slc6a13
Flt13	2.71122118989818e-09	4.18406385228547	0.055	0.004	5.05642751916011e-05	17	Flt1
Gm104843	2.72690165437392e-09	4.27717325667695	0.055	0.004	5.08567158540737e-05	17	Gm10484
Hexim17	2.76589434334145e-09	1.22813324897899	0.673	0.293	5.15839295033181e-05	17	Hexim1
Gm385603	2.77512460979343e-09	4.0630484513241	0.055	0.004	5.17560739726475e-05	17	Gm38560
Gm570304	2.87438139106395e-09	2.73272591569451	0.164	0.028	5.36072129433427e-05	17	Gm57030
Aig16	2.91507256463851e-09	0.905186992183359	0.655	0.271	5.43661033305082e-05	17	Aig1
Ctsz5	2.97008865471694e-09	1.04900931069021	0.745	0.339	5.5392153410471e-05	17	Ctsz
Fem1c5	3.03163119860821e-09	1.26660401496676	0.655	0.295	5.65399218540432e-05	17	Fem1c
Sqstm14	3.06457305338299e-09	1.21672363834835	0.873	0.768	5.71542874455927e-05	17	Sqstm1
Tbc1d9b8	3.10586365147804e-09	1.17862208302154	0.564	0.215	5.79243571000655e-05	17	Tbc1d9b
Braf4	3.15434750000311e-09	0.942729590041914	0.927	0.686	5.8828580875058e-05	17	Braf
Acsl31	3.93684037596483e-09	1.52528111827264	0.382	0.119	7.34220730117442e-05	17	Acsl3
Usp213	3.99630683894972e-09	2.29954106970541	0.182	0.034	7.45311225464123e-05	17	Usp2
Trgc23	4.34055207839693e-09	2.05203545860169	0.127	0.018	8.09512962621027e-05	17	Trgc2
Bhlhe406	4.47041522471621e-09	0.944827568988015	0.618	0.253	8.33732439409573e-05	17	Bhlhe40
Plbd12	4.51232061083877e-09	1.0171476007155	0.327	0.092	8.4154779392143e-05	17	Plbd1
Tbc1d82	4.62545831359879e-09	1.03982549450681	0.2	0.04	8.62647975486174e-05	17	Tbc1d8
Gusb5	4.73305955970392e-09	2.1447014200147	0.418	0.146	8.82715607884781e-05	17	Gusb
Podnl14	4.80151299522703e-09	2.23071394558429	0.164	0.028	8.95482173609841e-05	17	Podnl1
Sertad26	4.89454098532714e-09	1.21367031437079	0.636	0.279	9.12831893763512e-05	17	Sertad2
Rasgef1b4	5.05870867847271e-09	1.15927260914603	0.8	0.481	9.4344916853516e-05	17	Rasgef1b
Abhd154	5.10413701475944e-09	2.28876123095216	0.164	0.029	9.51921553252636e-05	17	Abhd15
Cryba41	5.41476729149869e-09	4.92102944645167	0.036	0.002	0.000100985409986451	17	Cryba4
Gm117721	5.41476729149869e-09	4.92102944645167	0.036	0.002	0.000100985409986451	17	Gm11772
Mgat57	5.41836302396487e-09	0.879761428079942	0.891	0.699	0.000101052470396945	17	Mgat5
Asb111	5.44464660670936e-09	4.80555222903174	0.036	0.002	0.00010154265921513	17	Asb11
Cep295nl1	5.50487438915857e-09	4.59910135156431	0.036	0.002	0.000102665907357807	17	Cep295nl
Fkbp91	5.50487537426174e-09	4.50599194717283	0.036	0.002	0.000102665925729981	17	Fkbp9
Nlgn11	5.82384992073587e-09	3.81669278663694	0.055	0.004	0.000108614801021724	17	Nlgn1
Prelid24	6.16031110813899e-09	1.72026704108677	0.218	0.047	0.000114889802166792	17	Prelid2
Relb5	6.19861323379496e-09	1.05152526673327	0.727	0.378	0.000115604136810276	17	Relb
Zc2hc1a5	6.29514450399729e-09	1.84907960457266	0.182	0.034	0.000117404444999549	17	Zc2hc1a
Neto23	6.42845585133598e-09	1.9260475212183	0.273	0.069	0.000119890701627416	17	Neto2
Siah25	6.60124957382533e-09	1.31387119961632	0.527	0.208	0.000123113304551842	17	Siah2
Ctbp24	7.14280759382871e-09	2.67310193300809	0.145	0.024	0.000133213361624905	17	Ctbp2
Samd4b2	7.15534490333842e-09	1.33263604033025	0.491	0.183	0.000133447182447262	17	Samd4b
Stk403	7.18741611722836e-09	1.44597159266498	0.527	0.213	0.000134045310586309	17	Stk40
Chka4	7.26197470732333e-09	1.36500693169184	0.727	0.36	0.00013543582829158	17	Chka
Aph1c2	7.82336475360816e-09	2.90980219102842	0.145	0.024	0.000145905752654792	17	Aph1c
Cacnb22	7.97303677368022e-09	1.23608606463375	0.164	0.029	0.000148697135829136	17	Cacnb2
Gm26294	8.06560195350333e-09	2.95755532247679	0.109	0.014	0.000150423476432837	17	Gm2629
Atp7a5	8.28213460926251e-09	1.37327802482759	0.582	0.241	0.000154461810462746	17	Atp7a
Pde4d7	8.52435078256066e-09	1.44547415897391	0.527	0.22	0.000158979142094756	17	Pde4d
Rab6b9	8.80639631927223e-09	1.31836494399706	0.418	0.137	0.000164239291354427	17	Rab6b
Ptprk1	9.73997514624413e-09	3.67310193300809	0.073	0.007	0.000181650536477453	17	Ptprk
Xdh4	1.01281911527526e-08	1.2611048880493	0.345	0.1	0.000188890764998835	17	Xdh
Mcl13	1.0847321098226e-08	0.735420290846987	0.982	0.964	0.000202302538481915	17	Mcl1
Magi33	1.12263173393126e-08	0.913161203118336	0.582	0.231	0.000209370818378181	17	Magi3
Rap2a3	1.13581761389491e-08	1.5074015174275	0.327	0.095	0.0002118299849914	17	Rap2a
Sh3bgrl24	1.14209647244879e-08	2.33606694573052	0.127	0.019	0.000213000992111699	17	Sh3bgrl2
4930515G01Rik1	1.1596416902451e-08	4.16614194428821	0.055	0.004	0.00021627317523071	17	4930515G01Rik
Nectin42	1.16594828743769e-08	4.0630484513241	0.055	0.004	0.00021744935560713	17	Nectin4
Pclo2	1.22419116493895e-08	3.46159782781438	0.055	0.004	0.000228311652261115	17	Pclo
Isg155	1.23292958179571e-08	1.90422115876512	0.273	0.072	0.0002299413670049	17	Isg15
Stk397	1.28760184133238e-08	0.485400852399585	0.582	0.209	0.000240137743408488	17	Stk39
Etv34	1.38336016485864e-08	1.11597657537061	0.582	0.248	0.000257996670746137	17	Etv3
Gm333702	1.43362913269321e-08	3.82149377290076	0.073	0.007	0.000267371833247284	17	Gm33370
Hmga2-ps13	1.46045254541784e-08	2.85801964892587	0.109	0.015	0.000272374399720427	17	Hmga2-ps1
Ptpre5	1.51455341178386e-08	0.936007647432773	0.618	0.249	0.000282464211297689	17	Ptpre
Il1rap5	1.52204789850441e-08	1.44243824953092	0.382	0.125	0.000283861933071072	17	Il1rap
Gna133	1.52603916267656e-08	0.998197306974136	0.873	0.667	0.000284606303839178	17	Gna13
Cdk11b2	1.58513924712087e-08	1.25871105268475	0.927	0.84	0.000295628469588043	17	Cdk11b
Klk86	1.58526319822111e-08	1.80001404549031	0.291	0.08	0.000295651586468237	17	Klk8
Gm307792	1.5862415153903e-08	3.29653858154388	0.073	0.007	0.000295834042620291	17	Gm30779
Cd802	1.61285493243364e-08	1.37156562695191	0.218	0.048	0.000300797444898874	17	Cd80
Dennd5a3	1.63256415359655e-08	1.00087080185211	0.764	0.401	0.000304473214645757	17	Dennd5a
Fam110a5	1.64184628671486e-08	2.6848312255902	0.164	0.031	0.000306204332472322	17	Fam110a
Nuak13	1.7363620332555e-08	2.16317648581165	0.2	0.043	0.000323831519202151	17	Nuak1
Impdh210	1.79350710993195e-08	2.32065668341451	0.545	0.252	0.000334489076002309	17	Impdh2
Tpt18	1.8504202338566e-08	0.540713906934505	1	0.998	0.000345103373614255	17	Tpt1
Rragc5	1.86975669191031e-08	1.11247677003645	0.6	0.254	0.000348709623041274	17	Rragc
Sod18	1.87574123731086e-08	1.25738663477814	0.564	0.239	0.000349825740758475	17	Sod1
Tmem86a3	1.89149544724661e-08	2.77128232694699	0.127	0.02	0.000352763900911493	17	Tmem86a
Pdlim55	1.90441216879205e-08	0.867612601694175	0.909	0.576	0.000355172869479717	17	Pdlim5
Gdpd54	1.91906531805853e-08	2.65568487993068	0.145	0.025	0.000357905681817916	17	Gdpd5
Vav35	1.97163709961562e-08	0.727400184418095	0.873	0.564	0.000367710319078313	17	Vav3
Rnf1495	2.01046441789154e-08	1.63101059951906	0.382	0.127	0.000374951613936773	17	Rnf149
Acsl16	2.06924379279409e-08	2.08855441720016	0.436	0.162	0.000385913967356098	17	Acsl1
Pdgfc1	2.14342470814203e-08	4.83356660520134	0.036	0.002	0.000399748708068488	17	Pdgfc
Foxo35	2.14364898439672e-08	1.34086091252918	0.855	0.512	0.000399790535589988	17	Foxo3
Zfp7911	2.18197946218711e-08	4.69863702511523	0.036	0.002	0.000406939169697897	17	Zfp791
Epb41l32	2.18766149784281e-08	4.4804568550657	0.055	0.004	0.000407998869347684	17	Epb41l3
Il17rc1	2.19315730769352e-08	4.46159782781438	0.036	0.002	0.000409023837884842	17	Il17rc
Ptn2	2.20434091453164e-08	4.18406385228547	0.036	0.002	0.00041110958056015	17	Ptn
Trbj1-12	2.35114178386634e-08	3.51503708677584	0.073	0.007	0.000438487942691073	17	Trbj1-1
Iigp14	2.36126785077855e-08	2.08619378797196	0.127	0.02	0.0004403764541702	17	Iigp1
Gm426201	2.37001432903323e-08	3.24860410448018	0.055	0.004	0.000442007672364697	17	Gm42620
H2-Ab13	2.46637716140012e-08	1.18467820950673	0.836	0.717	0.000459979340601122	17	H2-Ab1
Kansl1l5	2.63142263592104e-08	1.13328611613616	0.818	0.504	0.000490760321599274	17	Kansl1l
Tnfrsf1b6	2.67487676615504e-08	0.973496866345811	0.6	0.251	0.000498864516887916	17	Tnfrsf1b
Rassf83	2.78759594992934e-08	3.14492545837851	0.109	0.015	0.000519886644661821	17	Rassf8
Dennd2c3	2.93606656446455e-08	2.9668331360648	0.091	0.011	0.000547576414272638	17	Dennd2c
Slc35f53	2.98646547968515e-08	3.13765338732851	0.127	0.02	0.00055697581196128	17	Slc35f5
Ulk27	3.04151877113357e-08	1.02227692028683	0.727	0.353	0.00056724325081641	17	Ulk2
Abi3bp1	3.39630613261044e-08	3.00646492295774	0.091	0.011	0.000633411093731847	17	Abi3bp
Gm432562	3.43332254615615e-08	3.4100675271743	0.073	0.007	0.000640314654858121	17	Gm43256
Cmss111	3.59001078675677e-08	0.656348814536313	1	0.999	0.000669537011730138	17	Cmss1
Farp23	3.68452451525182e-08	2.16333241070138	0.218	0.052	0.000687163822094465	17	Farp2
Pnrc17	3.73563114259648e-08	0.658549461315497	1	0.956	0.000696695208094244	17	Pnrc1
Guca1a2	3.93621556593325e-08	4.28876123095216	0.055	0.004	0.000734104203046551	17	Guca1a
Galnt34	4.01709641313908e-08	2.34154207579667	0.145	0.026	0.000749188481050439	17	Galnt3
Lrrc252	4.06775103597422e-08	2.80832931370231	0.127	0.02	0.000758635568209192	17	Lrrc25
Slfn55	4.09495455756457e-08	1.3784693880923	0.4	0.141	0.000763709024985791	17	Slfn5
Sult1a11	4.16104089474755e-08	3.83356660520134	0.055	0.004	0.000776034126870418	17	Sult1a1
Mrc21	4.23896858916953e-08	3.48807003917557	0.055	0.004	0.000790567641880118	17	Mrc2
Opa34	4.25148633924915e-08	1.4012740758244	0.418	0.149	0.000792902202269966	17	Opa3
Stat35	4.27019426221035e-08	0.801537376252004	0.964	0.809	0.000796391229902231	17	Stat3
Thbs1	4.32464516647918e-08	2.9668331360648	0.091	0.011	0.000806546323548367	17	Thbs1
Jcad4	4.37377553634396e-08	2.4995656780134	0.109	0.015	0.000815709137528148	17	Jcad
Pitrm13	4.5618044253514e-08	1.52748576347084	0.382	0.129	0.000850776525328035	17	Pitrm1
Tpcn22	4.64159465919351e-08	2.05994254045628	0.218	0.052	0.00086565740393959	17	Tpcn2
Gm363474	5.04562548502836e-08	3.28876123095216	0.073	0.007	0.00094100915295779	17	Gm36347
Prdm163	5.0456256803542e-08	3.26567761783912	0.073	0.007	0.000941009189386058	17	Prdm16
Nostrin1	5.47756530892522e-08	2.1602171103311	0.109	0.016	0.00102156593011455	17	Nostrin
Slc8b12	5.55498269648487e-08	2.03982549450681	0.236	0.06	0.00103600427289443	17	Slc8b1
Rab322	5.82694382342377e-08	2.3698552591868	0.145	0.026	0.00108672502306853	17	Rab32
Nfkbib4	5.92900423791054e-08	1.3380720816209	0.455	0.173	0.00110575929037031	17	Nfkbib
Dad16	6.13835982176419e-08	1.41712872235747	0.818	0.626	0.00114480410675902	17	Dad1
Znrf38	6.14359723284928e-08	0.679498249584025	0.782	0.368	0.00114578088392639	17	Znrf3
Zbtb463	6.35665693414707e-08	1.29090604716672	0.218	0.051	0.00118551651821843	17	Zbtb46
Lpxn7	6.66028739089361e-08	0.980275398976873	0.727	0.37	0.00124214359840166	17	Lpxn
Sptbn51	6.74540113974404e-08	3.46159782781438	0.073	0.008	0.00125801731256226	17	Sptbn5
Itga64	7.11941247009425e-08	1.11874389407247	0.509	0.206	0.00132777042567258	17	Itga6
Dnajb19	7.20117174051193e-08	1.50445580323971	0.782	0.553	0.00134301852960548	17	Dnajb1
Gm388431	7.24796283255158e-08	4.69863702511523	0.036	0.002	0.00135174506827087	17	Gm38843
4930479D17Rik1	7.24796283255158e-08	4.69863702511523	0.036	0.002	0.00135174506827087	17	4930479D17Rik
Kcnq32	7.24811501349199e-08	3.95755532247679	0.036	0.002	0.00135177345001626	17	Kcnq3
Olfm3	7.28248033619963e-08	4.59910135156431	0.036	0.002	0.00135818258270123	17	Olfm3
Gm479621	7.28248033619963e-08	4.59910135156431	0.036	0.002	0.00135818258270123	17	Gm47962
Cdc42ep2	7.28248033619963e-08	4.41852910592249	0.036	0.002	0.00135818258270123	17	Cdc42ep2
Mgat4c	7.31715216540629e-08	4.50599194717283	0.036	0.002	0.00136464887884827	17	Mgat4c
Traj152	7.31715216540629e-08	4.50599194717283	0.036	0.002	0.00136464887884827	17	Traj15
Mfap3l1	7.35197993999561e-08	4.33606694573052	0.036	0.002	0.00137114425880918	17	Mfap3l
Itgam3	7.42841708041685e-08	0.37494731487429	0.455	0.153	0.00138539978549774	17	Itgam
Rreb13	7.51881325047464e-08	1.096758175918	0.818	0.629	0.00140225867121352	17	Rreb1
Epm2a3	7.76424686361012e-08	2.90820540609409	0.091	0.011	0.00144803204006329	17	Epm2a
Ptpn95	7.76990572883136e-08	1.04618777978178	0.509	0.2	0.00144908741842705	17	Ptpn9
Podxl1	7.84229001124269e-08	6.50599194717283	0.018	0	0.00146258708709676	17	Podxl
Ahrr3	7.84229001124269e-08	6.50599194717283	0.018	0	0.00146258708709676	17	Ahrr
Gm306242	7.91445905707997e-08	5.92102944645168	0.018	0	0.00147604661414541	17	Gm30624
Cfhr21	7.95077648672452e-08	5.92102944645168	0.018	0	0.00148281981477412	17	Cfhr2
Gm284942	7.95077648672452e-08	5.92102944645168	0.018	0	0.00148281981477412	17	Gm28494
Gdf3	7.95077648672452e-08	5.92102944645168	0.018	0	0.00148281981477412	17	Gdf3
Brsk13	7.95077648672452e-08	5.92102944645168	0.018	0	0.00148281981477412	17	Brsk1
Gm106051	7.95077648672452e-08	5.92102944645168	0.018	0	0.00148281981477412	17	Gm10605
Vash12	7.95077648672452e-08	5.92102944645168	0.018	0	0.00148281981477412	17	Vash1
Tlr52	7.98727107599047e-08	5.11367452439407	0.018	0	0.00148962605567222	17	Tlr5
Gm104792	7.98727107599047e-08	5.59910135156431	0.018	0	0.00148962605567222	17	Gm10479
Gm491441	7.98727107599047e-08	5.59910135156431	0.018	0	0.00148962605567222	17	Gm49144
Map4k37	7.99457933823348e-08	1.04734872958302	0.564	0.232	0.00149098904658054	17	Map4k3
Gm491801	8.02392256982176e-08	5.33606694573052	0.018	0	0.00149646155927176	17	Gm49180
4930587E11Rik1	8.02392389171721e-08	4.92102944645168	0.018	0	0.00149646180580526	17	4930587E11Rik
B4galt16	8.04115186239746e-08	0.996725919757468	0.818	0.57	0.00149967482233713	17	B4galt1
P2rx44	8.09432307052387e-08	1.1367032581857	0.564	0.243	0.0015095912526527	17	P2rx4
BC0055375	8.37899825055806e-08	0.893754249796552	0.909	0.741	0.00156268317372908	17	BC005537
Fbxl213	8.40062067625325e-08	2.18406385228547	0.091	0.011	0.00156671575612123	17	Fbxl21
Hivep34	8.45424219146926e-08	0.913414348751388	0.564	0.23	0.00157671616870902	17	Hivep3
Eif110	8.50840440338775e-08	0.512535595107431	1	0.994	0.00158681742123182	17	Eif1
Trim473	8.72108280699839e-08	2.22676830323971	0.145	0.026	0.0016264819435052	17	Trim47
Ubb10	8.88656753757618e-08	0.638484757695979	1	0.995	0.00165734484575796	17	Ubb
Aff43	8.93434799035039e-08	0.788133257478158	1	0.9	0.00166625590020035	17	Aff4
Gcnt15	9.1721428923192e-08	1.1957456573331	0.418	0.149	0.00171060464941753	17	Gcnt1
Plod14	9.813481730852e-08	2.24295754133904	0.2	0.046	0.0018302143428039	17	Plod1
Vps13c5	9.88446290238091e-08	0.916788621344529	0.727	0.364	0.00184345233129404	17	Vps13c
Tjp14	1.0015422796005e-07	2.76452496077168	0.145	0.027	0.00186787635145493	17	Tjp1
Ccdc1521	1.00952946004354e-07	3.17686835088127	0.073	0.008	0.0018827724429812	17	Ccdc152
Cdkn1c2	1.00952947204899e-07	3.1554947000887	0.073	0.008	0.00188277246537137	17	Cdkn1c
B2m7	1.02672060320812e-07	0.509824495718838	1	0.996	0.00191483392498314	17	B2m
Zcchc104	1.03447163241128e-07	1.66095000775276	0.345	0.117	0.00192928959444704	17	Zcchc10
Pls32	1.05529657040092e-07	2.92102944645168	0.073	0.008	0.00196812810379772	17	Pls3
Ccdc1411	1.05530067459664e-07	2.78352592270174	0.073	0.008	0.00196813575812273	17	Ccdc141
Slc49a46	1.09624990215986e-07	1.13269175056444	0.491	0.192	0.00204450606752814	17	Slc49a4
Tlr44	1.10296923274245e-07	2.38432211433774	0.2	0.047	0.00205703761906468	17	Tlr4
Supt37	1.10817101053675e-07	0.894067489671141	0.655	0.302	0.00206673893465105	17	Supt3
Top17	1.10980163312122e-07	0.567106865234283	1	0.849	0.00206978004577108	17	Top1
Slc16a65	1.123154713274e-07	0.861988551128821	0.618	0.266	0.002094683540256	17	Slc16a6
Fancc4	1.166719496225e-07	1.09660101103513	0.491	0.193	0.00217593186045962	17	Fancc
Afdn4	1.21441801542976e-07	1.3289284104293	0.291	0.084	0.00226488959877651	17	Afdn
2010013B24Rik4	1.21527786174851e-07	2.31976513340142	0.164	0.033	0.00226649321216097	17	2010013B24Rik
Gm504312	1.25070077819329e-07	3.87663532709322	0.055	0.005	0.00233255695133049	17	Gm50431
Ly963	1.29933298905885e-07	1.75419042488311	0.218	0.053	0.00242325602459476	17	Ly96
Cyth34	1.31219397428435e-07	1.20545486831303	0.382	0.131	0.00244724176204031	17	Cyth3
Tspan332	1.41848674365439e-07	2.66229517805151	0.109	0.016	0.00264547777691544	17	Tspan33
Arhgap108	1.43643616502194e-07	0.808244221541453	0.545	0.218	0.00267895344776592	17	Arhgap10
Stom1	1.43977069211145e-07	2.57525460960995	0.127	0.022	0.00268517234078786	17	Stom
Rheb5	1.48606657611758e-07	1.19106888543366	0.782	0.512	0.00277151416445928	17	Rheb
Mafg3	1.50723615647932e-07	1.66911107281206	0.291	0.087	0.00281099543183394	17	Mafg
Zbtb104	1.5479028937566e-07	1.33844175291842	0.564	0.253	0.00288683889685606	17	Zbtb10
Plod25	1.55756391078749e-07	1.48521038503633	0.2	0.046	0.00290485669361867	17	Plod2
Npm19	1.62922816744132e-07	0.552828431539806	1	0.955	0.00303851053227806	17	Npm1
Eid18	1.63494495684436e-07	1.02818662532879	0.582	0.259	0.00304917234451473	17	Eid1
Lmbr15	1.65778037350816e-07	2.2618660038891	0.164	0.034	0.00309176039659273	17	Lmbr1
Znrf19	1.66374218942976e-07	0.997194251214555	0.618	0.286	0.0031028791832865	17	Znrf1
Tent5a6	1.66637164921869e-07	1.37332917243687	0.545	0.249	0.00310778312579285	17	Tent5a
Mepce7	1.69075447237207e-07	1.48029867349206	0.418	0.159	0.00315325709097391	17	Mepce
Slc7a16	1.79150132878238e-07	1.01056213029814	0.727	0.39	0.00334114997817915	17	Slc7a1
Rnf144b3	1.79671921771626e-07	3.37670893022787	0.073	0.008	0.00335088134104083	17	Rnf144b
Nrros6	1.80189183622074e-07	0.91381179217043	0.855	0.661	0.00336052827455167	17	Nrros
Tmem1193	1.80314333893684e-07	3.46159782781438	0.073	0.008	0.00336286232711721	17	Tmem119
Oas1a4	1.89448862382991e-07	2.04507071039505	0.182	0.04	0.00353322128344279	17	Oas1a
Pld44	1.90183340127722e-07	0.987928971520309	0.527	0.214	0.00354691929338202	17	Pld4
Rps69	1.91204176607177e-07	0.639958038798999	0.982	0.981	0.00356595789372386	17	Rps6
Itpkb8	1.94728650395828e-07	0.592010092745313	0.982	0.776	0.00363168932988219	17	Itpkb
Mlf13	1.96139092300622e-07	2.92102944645168	0.073	0.008	0.0036579940714066	17	Mlf1
Gm48412	1.96819798070949e-07	5.3905147297529	0.036	0.002	0.00367068923402319	17	Gm4841
Synj24	2.01332536010293e-07	1.4499349102888	0.236	0.061	0.00375485179659197	17	Synj2
Mybpc32	2.08524796390842e-07	4.59910135156431	0.036	0.002	0.00388898745268921	17	Mybpc3
Gspt22	2.1038684237107e-07	4.33606694573052	0.036	0.002	0.00392371461022045	17	Gspt2
Gm122231	2.13209209549225e-07	3.64801095204526	0.036	0.002	0.00397635175809305	17	Gm12223
Gm51061	2.14157841080357e-07	3.98242999111582	0.036	0.002	0.00399404373614866	17	Gm5106
Epha51	2.14157915516411e-07	3.14843994255475	0.036	0.002	0.00399404512438106	17	Epha5
Irak1bp11	2.17348924888936e-07	3.39746749039466	0.055	0.005	0.00405355744917866	17	Irak1bp1
Plekhg24	2.22904412394518e-07	1.88044191252296	0.291	0.091	0.00415716729115776	17	Plekhg2
H2-Aa3	2.28524029216829e-07	1.01910870541375	0.855	0.747	0.00426197314489386	17	H2-Aa
Txn110	2.30584881933279e-07	0.894671999487836	0.673	0.323	0.00430040804805566	17	Txn1
Glrx11	2.30959278804119e-07	1.53974607394789	0.327	0.109	0.00430739054969681	17	Glrx
Bend62	2.3220511460426e-07	3.10085048403649	0.091	0.012	0.00433062538736945	17	Bend6
Gla4	2.33477733939936e-07	1.23750311124693	0.382	0.135	0.00435435973797981	17	Gla
Cflar5	2.34626652429005e-07	1.07001930135952	0.727	0.436	0.00437578706780094	17	Cflar
Ctla2a6	2.3608592585611e-07	0.644107457977788	0.364	0.12	0.00440300251721644	17	Ctla2a
Atp11a7	2.42284768803831e-07	1.57920179412661	0.255	0.07	0.00451861093819145	17	Atp11a
AU0202067	2.44240322938144e-07	0.741475743811587	0.891	0.706	0.00455508202279639	17	AU020206
Tuba1b9	2.62479500250236e-07	0.953963335813759	0.618	0.286	0.00489524267966689	17	Tuba1b
Hes13	2.73244834146579e-07	1.89005584285554	0.309	0.101	0.0050960161568337	17	Hes1
a6	2.82649310341236e-07	1.80278047978169	0.309	0.101	0.00527140963786406	17	a
Myo1f6	2.83822454500967e-07	0.519789351434838	0.636	0.273	0.00529328877644304	17	Myo1f
Eid32	2.87582718865552e-07	2.90820540609409	0.091	0.012	0.00536341770684255	17	Eid3
Prxl2a4	2.88027970501641e-07	1.57762162415386	0.291	0.089	0.0053717216498556	17	Prxl2a
Hdlbp5	2.92441241264914e-07	1.12543249527024	0.818	0.582	0.00545402914959065	17	Hdlbp
Pdlim42	2.94770780067583e-07	2.92102944645168	0.091	0.012	0.00549747504826042	17	Pdlim4
Cdc42ep36	3.19445574184199e-07	1.12211136154271	0.545	0.236	0.00595765995853532	17	Cdc42ep3
Prdm18	3.21709312780786e-07	1.33486520052077	0.309	0.096	0.00599987868336166	17	Prdm1
Eif4e8	3.45761825276009e-07	1.60381347891363	0.655	0.339	0.00644845804139757	17	Eif4e
Selenom4	3.48090441451727e-07	2.76722411037264	0.073	0.008	0.00649188673307471	17	Selenom
Tdrkh5	3.52609178565314e-07	2.31369913270207	0.127	0.023	0.00657616118024311	17	Tdrkh
Tinf24	3.56958622249774e-07	1.64343615080019	0.4	0.158	0.00665727830495829	17	Tinf2
Csf13	3.79205440902351e-07	2.58604519873887	0.127	0.023	0.00707218147282885	17	Csf1
St6galnac53	3.94662005361922e-07	2.99292236493346	0.091	0.013	0.00736044639999985	17	St6galnac5
Naga4	3.9528904930303e-07	1.6641963797862	0.273	0.081	0.0073721407695015	17	Naga
Hsp90aa17	4.12645852327632e-07	0.697531637531246	1	0.95	0.00769584514591033	17	Hsp90aa1
Dhx404	4.13870470041449e-07	2.31894380491278	0.745	0.538	0.00771868426627303	17	Dhx40
Atp2b48	4.1639492182119e-07	0.918379868037726	0.455	0.179	0.0077657652919652	17	Atp2b4
Mllt38	4.83652643541116e-07	0.61114882114277	0.964	0.706	0.00902012180204181	17	Mllt3
Utp14b4	4.88291609498737e-07	1.48640121881495	0.291	0.09	0.00910663851715144	17	Utp14b
Abca13	4.94378300697015e-07	1.26363442950599	0.709	0.411	0.00922015530799933	17	Abca1
Smpdl3a9	5.02019042157392e-07	1.16614194428821	0.491	0.208	0.00936265513623535	17	Smpdl3a
Gm318873	5.0792191730432e-07	2.58474605858724	0.073	0.008	0.00947274375772557	17	Gm31887
Cd209b1	5.12170816597333e-07	4.75110444500936	0.036	0.002	0.00955198572954026	17	Cd209b
Mfsd113	5.26900632527203e-07	1.80555222903174	0.2	0.049	0.00982669679663234	17	Mfsd11
Lyplal11	5.30657840181067e-07	4.50599194717283	0.036	0.002	0.0098967687193769	17	Lyplal1
Hnmt1	5.30657840181067e-07	4.50599194717283	0.036	0.002	0.0098967687193769	17	Hnmt
Gm43646	5.3287854901962e-07	4.41852910592249	0.036	0.002	0.00993818493921591	17	Gm43646
Grtp11	5.3287854901962e-07	4.33606694573052	0.036	0.002	0.00993818493921591	17	Grtp1
Gm326793	5.3287854901962e-07	4.41852910592249	0.036	0.002	0.00993818493921591	17	Gm32679
Tasp17	5.33694956959886e-07	0.880137015804775	0.6	0.285	0.00995341094730188	17	Tasp1
Atp1a2	5.4184848069394e-07	3.75110444500936	0.036	0.002	0.010105474164942	17	Atp1a2
Slc9a41	5.41848535975234e-07	3.69863702511523	0.036	0.002	0.0101054751959381	17	Slc9a4
Mid21	5.46386414393671e-07	3.46159782781438	0.036	0.002	0.010190106628442	17	Mid2
Tshz16	5.54186588524927e-07	0.946446149981524	0.564	0.247	0.0103355798759899	17	Tshz1
Laptm4a5	5.73912125498561e-07	0.824688453854884	0.855	0.537	0.0107034611405482	17	Laptm4a
Tjp25	6.22158080588287e-07	1.63357356882145	0.236	0.066	0.0116032482029715	17	Tjp2
Rela5	6.23531882056754e-07	1.19458112981304	0.509	0.227	0.0116288696003585	17	Rela
Nupr11	6.30284655127018e-07	2.6883686896614	0.073	0.009	0.0117548088181189	17	Nupr1
Zfp36l14	6.3078340754426e-07	0.665949422763305	0.945	0.905	0.0117641105507005	17	Zfp36l1
Scamp26	6.45881408305686e-07	1.04083371750858	0.618	0.308	0.012045688264901	17	Scamp2
H2-DMb13	6.50986801399152e-07	1.05753144635654	0.564	0.276	0.0121409038460942	17	H2-DMb1
Gm536922	6.56689971314708e-07	2.76452496077169	0.091	0.013	0.0122472679650193	17	Gm53692
Gna156	6.64232569930049e-07	1.48771854811746	0.291	0.091	0.0123879374291954	17	Gna15
Dcbld23	6.79010365992017e-07	2.41323480625298	0.109	0.018	0.0126635433257511	17	Dcbld2
Arap32	7.1851796303714e-07	2.0317329108579	0.164	0.036	0.0134003600106427	17	Arap3
Atp6v0a14	7.2584045948278e-07	0.967608987140713	0.6	0.276	0.0135369245693539	17	Atp6v0a1
Fcgr2b4	7.30237887712158e-07	1.01501347653887	0.6	0.278	0.0136189366058318	17	Fcgr2b
Tbc1d22a4	7.39668008063899e-07	0.702370622176017	0.727	0.35	0.0137948083503917	17	Tbc1d22a
Rtn43	7.51675596396253e-07	0.854940255993904	0.945	0.732	0.0140187498727901	17	Rtn4
Adam152	7.54939608631109e-07	2.64092152725894	0.109	0.018	0.0140796237009702	17	Adam15
Gm157081	7.6334902032523e-07	3.28876123095216	0.073	0.009	0.0142364592290655	17	Gm15708
Psd35	7.67176705616786e-07	1.52690526696728	0.545	0.275	0.0143078455597531	17	Psd3
Rnf2136	7.67854955695586e-07	0.912687466660895	0.727	0.43	0.0143204949237227	17	Rnf213
Ccl61	7.74559675706331e-07	1.23580282225709	0.164	0.036	0.0144455379519231	17	Ccl6
Irak25	7.86316662954695e-07	0.744108334807314	0.873	0.636	0.0146648057641051	17	Irak2
Gm479202	7.93739739028718e-07	2.92102944645168	0.073	0.009	0.0148032461328856	17	Gm47920
Rps188	8.37481554184311e-07	0.516470081940156	0.945	0.985	0.0156190309855374	17	Rps18
Cd826	8.4452710730198e-07	0.779061674557143	0.691	0.334	0.0157504305511819	17	Cd82
Dnmt3a7	8.53966336983459e-07	0.936422900575052	0.618	0.291	0.0159264721847415	17	Dnmt3a
Ncl9	9.32444833504505e-07	0.512711371508977	1	0.976	0.017390096144859	17	Ncl
Appl13	9.38484270079995e-07	1.04319757191393	0.782	0.529	0.0175027316369919	17	Appl1
Rbms18	9.72267797077325e-07	0.523578968229865	0.964	0.809	0.0181327944154921	17	Rbms1
Rassf17	1.00423946248541e-06	0.759291026403909	0.691	0.34	0.0187290659753528	17	Rassf1
Eef1b29	1.01057382625164e-06	0.455944456441034	0.964	0.962	0.0188472018595931	17	Eef1b2
Ifngr16	1.03114420029289e-06	0.41620117933648	0.927	0.734	0.0192308393354623	17	Ifngr1
Cysltr26	1.05861859345202e-06	0.994521648830737	0.345	0.119	0.0197432367678802	17	Cysltr2
1700037F03Rik2	1.0623362738037e-06	2.80001404549031	0.073	0.009	0.019812571506439	17	1700037F03Rik
AI5044325	1.10430043600948e-06	1.08276425825644	0.527	0.229	0.0205952031315767	17	AI504432
Hnrnpc5	1.12147423709268e-06	0.514289892206061	0.964	0.88	0.0209154945217784	17	Hnrnpc
Catspere21	1.14252156706611e-06	2.51503708677584	0.127	0.024	0.021308027225783	17	Catspere2
Gk3	1.14841489397381e-06	1.77764623246186	0.291	0.095	0.0214179377726116	17	Gk
Pfkfb43	1.16893600105425e-06	1.48420833947364	0.273	0.085	0.0218006564196618	17	Pfkfb4
Cpne91	1.19063874721265e-06	5.11367452439407	0.036	0.002	0.022205412635516	17	Cpne9
Bcl65	1.21030572247431e-06	0.806111695064612	0.636	0.307	0.022572201724146	17	Bcl6
Sat14	1.21334163774193e-06	1.33590089922739	0.855	0.677	0.022628821543887	17	Sat1
Gm361611	1.22868870659288e-06	4.11367452439407	0.036	0.002	0.0229150443779571	17	Gm36161
Oat5	1.23312787670548e-06	1.25134426682509	0.455	0.195	0.0229978349005571	17	Oat
Lrp56	1.23649373460785e-06	2.01413885084316	0.127	0.024	0.0230606081504365	17	Lrp5
Trpm32	1.24139997627675e-06	2.92102944645168	0.091	0.014	0.0231521095575614	17	Trpm3
Usp9x5	1.24756068116317e-06	0.493627816166011	0.964	0.844	0.0232670067036931	17	Usp9x
Hmmr2	1.25801894930357e-06	3.33606694573052	0.036	0.002	0.0234620534045117	17	Hmmr
Clcn54	1.29201421738248e-06	1.13240173246298	0.509	0.221	0.0240960651541832	17	Clcn5
Pxdc13	1.31979545436032e-06	1.26792847219964	0.345	0.123	0.0246141852238199	17	Pxdc1
Spry23	1.32167455373697e-06	1.25592280142286	0.309	0.103	0.0246492304271945	17	Spry2
Tmx46	1.32691054081606e-06	1.1106468316965	0.527	0.242	0.0247468815862196	17	Tmx4
Ncor25	1.37990692049727e-06	0.863579174267776	0.673	0.342	0.0257352640672742	17	Ncor2
Nfam14	1.46470435022102e-06	1.3016782201856	0.291	0.094	0.0273167361316221	17	Nfam1
Ppfia42	1.48320985715346e-06	2.29005454797368	0.127	0.024	0.0276618638359119	17	Ppfia4
Mapk65	1.4879506167014e-06	0.953423960149606	0.618	0.303	0.0277502790014811	17	Mapk6
C2cd24	1.49061727653098e-06	1.93370858052242	0.255	0.08	0.0278000122073028	17	C2cd2
Sntb17	1.49162980306301e-06	0.21576360411832	0.509	0.197	0.0278188958271252	17	Sntb1
Pvt18	1.52344340244923e-06	0.794013036478654	0.691	0.374	0.0284122194556782	17	Pvt1
Mcc3	1.53032902430476e-06	3.33606694573052	0.073	0.009	0.0285406363032838	17	Mcc
Garin1a2	1.54601053948781e-06	3.28544087266055	0.073	0.009	0.0288330965614477	17	Garin1a
Prcp6	1.57604739456735e-06	1.10511251089065	0.636	0.337	0.0293932839086812	17	Prcp
Nod22	1.58023112140008e-06	2.65156877145845	0.091	0.014	0.0294713104141115	17	Nod2
Krt802	1.63307259277061e-06	2.69863702511523	0.091	0.014	0.030456803855172	17	Krt80
Plekhg53	1.63471230697066e-06	2.63562722758943	0.127	0.025	0.0304873845250029	17	Plekhg5
Prkag28	1.67817453230459e-06	1.29507713109891	0.491	0.231	0.0312979550274806	17	Prkag2
Zhx35	1.6939072080316e-06	1.3752375430112	0.273	0.086	0.0315913694297893	17	Zhx3
Catsperd2	1.69909590533103e-06	2.86791810999211	0.073	0.009	0.0316881386344237	17	Catsperd
Txlnb1	1.73436182509001e-06	2.65799504061788	0.073	0.009	0.0323458480379287	17	Txlnb
Eeig17	1.75630743018654e-06	0.658710840702469	0.6	0.269	0.0327551335729789	17	Eeig1
Ufsp1	1.77223020098091e-06	3.71157608082273	0.055	0.005	0.033052093248294	17	Ufsp1
Cotl17	1.77416918464203e-06	0.655456557776565	0.909	0.76	0.0330882552935738	17	Cotl1
Rps6kc13	1.77740799363055e-06	1.45614339772227	0.255	0.077	0.0331486590812098	17	Rps6kc1
Lzts21	1.81487404598076e-06	3.49476469174958	0.055	0.005	0.0338474009575412	17	Lzts2
Kif1b7	1.81546531805235e-06	0.604576481630465	0.655	0.309	0.0338584281816763	17	Kif1b
Rpl37a8	1.86036419927352e-06	0.50807536541633	0.982	0.989	0.0346957923164512	17	Rpl37a
Cbarp5	1.86182311580093e-06	2.2556935292665	0.127	0.025	0.0347230011096873	17	Cbarp
Adam174	1.89232383831678e-06	1.16389049688306	0.655	0.389	0.0352918395846079	17	Adam17
Nrip33	1.8951302989466e-06	3.10724825523464	0.073	0.009	0.0353441800753542	17	Nrip3
Nalcn	1.90322034690181e-06	5.92102944645168	0.018	0.001	0.0354950594697188	17	Nalcn
Ptprj7	1.91326814827026e-06	0.42101500475652	0.982	0.772	0.0356824509652403	17	Ptprj
Catip	1.92424353337668e-06	5.59910135156431	0.018	0.001	0.035887141897475	17	Catip
Lmx1a1	1.92424353337668e-06	5.59910135156431	0.018	0.001	0.035887141897475	17	Lmx1a
Olfml2b	1.92424353337668e-06	5.59910135156431	0.018	0.001	0.035887141897475	17	Olfml2b
Cpxm11	1.92424353337668e-06	5.59910135156431	0.018	0.001	0.035887141897475	17	Cpxm1
Tchh1	1.92424353337668e-06	5.59910135156431	0.018	0.001	0.035887141897475	17	Tchh
Gm124982	1.92424353337668e-06	5.59910135156431	0.018	0.001	0.035887141897475	17	Gm12498
Gbp2b	1.92424353337668e-06	5.59910135156431	0.018	0.001	0.035887141897475	17	Gbp2b
4930570G19Rik1	1.92424353337668e-06	5.59910135156431	0.018	0.001	0.035887141897475	17	4930570G19Rik
Tmem51os12	1.92424353337668e-06	5.59910135156431	0.018	0.001	0.035887141897475	17	Tmem51os1
Asb101	1.92424353337668e-06	5.59910135156431	0.018	0.001	0.035887141897475	17	Asb10
4930428O21Rik1	1.92424353337668e-06	5.59910135156431	0.018	0.001	0.035887141897475	17	4930428O21Rik
Mlxipl	1.92424353337668e-06	5.59910135156431	0.018	0.001	0.035887141897475	17	Mlxipl
Tas2r1431	1.92424353337668e-06	5.59910135156431	0.018	0.001	0.035887141897475	17	Tas2r143
Lbx23	1.92424353337668e-06	5.59910135156431	0.018	0.001	0.035887141897475	17	Lbx2
Or55b31	1.92424353337668e-06	5.59910135156431	0.018	0.001	0.035887141897475	17	Or55b3
Trim721	1.92424353337668e-06	5.59910135156431	0.018	0.001	0.035887141897475	17	Trim72
Glb1l21	1.92424353337668e-06	5.59910135156431	0.018	0.001	0.035887141897475	17	Glb1l2
Nipal41	1.92424353337668e-06	5.59910135156431	0.018	0.001	0.035887141897475	17	Nipal4
Fat2	1.92424353337668e-06	5.59910135156431	0.018	0.001	0.035887141897475	17	Fat2
Aspa1	1.92424353337668e-06	5.59910135156431	0.018	0.001	0.035887141897475	17	Aspa
Aatk1	1.92424353337668e-06	5.59910135156431	0.018	0.001	0.035887141897475	17	Aatk
Esrrb1	1.92424353337668e-06	5.59910135156431	0.018	0.001	0.035887141897475	17	Esrrb
B430218F22Rik1	1.92424353337668e-06	5.59910135156431	0.018	0.001	0.035887141897475	17	B430218F22Rik
D030051J21Rik1	1.92424353337668e-06	5.59910135156431	0.018	0.001	0.035887141897475	17	D030051J21Rik
Klhl332	1.92424353337668e-06	5.59910135156431	0.018	0.001	0.035887141897475	17	Klhl33
Zic21	1.92424353337668e-06	5.59910135156431	0.018	0.001	0.035887141897475	17	Zic2
Mgat31	1.92424353337668e-06	5.59910135156431	0.018	0.001	0.035887141897475	17	Mgat3
Kank11	1.92424353337668e-06	5.59910135156431	0.018	0.001	0.035887141897475	17	Kank1
Plxnb3	1.92424353337668e-06	5.59910135156431	0.018	0.001	0.035887141897475	17	Plxnb3
A730035I17Rik1	1.92424353337668e-06	5.59910135156431	0.018	0.001	0.035887141897475	17	A730035I17Rik
Hsd11b2	1.92424353337668e-06	5.59910135156431	0.018	0.001	0.035887141897475	17	Hsd11b2
Maml37	1.92645975038984e-06	0.615210239004659	0.855	0.555	0.0359284743447705	17	Maml3
Brinp21	1.93130393971008e-06	4.92102944645168	0.018	0.001	0.036018818475593	17	Brinp2
Pip5kl12	1.93130393971008e-06	5.33606694573052	0.018	0.001	0.036018818475593	17	Pip5kl1
6530403H02Rik1	1.93130393971008e-06	5.33606694573052	0.018	0.001	0.036018818475593	17	6530403H02Rik
Pgap41	1.93130393971008e-06	5.33606694573052	0.018	0.001	0.036018818475593	17	Pgap4
Or2k2	1.93130393971008e-06	5.33606694573052	0.018	0.001	0.036018818475593	17	Or2k2
Mpdz1	1.93130393971008e-06	5.33606694573052	0.018	0.001	0.036018818475593	17	Mpdz
Glt1d1	1.93130393971008e-06	5.33606694573052	0.018	0.001	0.036018818475593	17	Glt1d1
Iqub1	1.93130393971008e-06	4.59910135156431	0.018	0.001	0.036018818475593	17	Iqub
Zfp9	1.93130393971008e-06	5.33606694573052	0.018	0.001	0.036018818475593	17	Zfp9
Syne4	1.93130393971008e-06	5.33606694573052	0.018	0.001	0.036018818475593	17	Syne4
Tcim	1.93130393971008e-06	5.33606694573052	0.018	0.001	0.036018818475593	17	Tcim
Gm482931	1.93130393971008e-06	5.33606694573052	0.018	0.001	0.036018818475593	17	Gm48293
Jhy	1.93130393971008e-06	5.33606694573052	0.018	0.001	0.036018818475593	17	Jhy
Gm170412	1.93130393971008e-06	5.33606694573052	0.018	0.001	0.036018818475593	17	Gm17041
Eya4	1.93130393971008e-06	5.33606694573052	0.018	0.001	0.036018818475593	17	Eya4
Wasf12	1.93130393971008e-06	4.75110444500936	0.018	0.001	0.036018818475593	17	Wasf1
Dcn2	1.93130393971008e-06	5.11367452439407	0.018	0.001	0.036018818475593	17	Dcn
Gm479561	1.93130393971008e-06	5.33606694573052	0.018	0.001	0.036018818475593	17	Gm47956
Cyp46a11	1.93130393971008e-06	5.33606694573052	0.018	0.001	0.036018818475593	17	Cyp46a1
E430002N23Rik2	1.93130393971008e-06	5.33606694573052	0.018	0.001	0.036018818475593	17	E430002N23Rik
Kazald1	1.93130393971008e-06	5.33606694573052	0.018	0.001	0.036018818475593	17	Kazald1
Gm14643	1.93130393971008e-06	5.33606694573052	0.018	0.001	0.036018818475593	17	Gm14643
Platr212	1.93130393971008e-06	5.33606694573052	0.018	0.001	0.036018818475593	17	Platr21
Rasgef1c1	1.93130393971008e-06	5.33606694573052	0.018	0.001	0.036018818475593	17	Rasgef1c
9630028B13Rik1	1.93130393971008e-06	5.33606694573052	0.018	0.001	0.036018818475593	17	9630028B13Rik
Gm570121	1.9383882170946e-06	5.11367452439407	0.018	0.001	0.0361509402488142	17	Gm57012
Ldhc	1.93838841969204e-06	4.75110444500936	0.018	0.001	0.0361509440272566	17	Ldhc
Fat1	1.93838841969204e-06	4.92102944645168	0.018	0.001	0.0361509440272566	17	Fat1
Ltbp1	1.93838841969204e-06	4.22058972831058	0.018	0.001	0.0361509440272566	17	Ltbp1
Efcab15	1.9454964391134e-06	4.92102944645167	0.018	0.001	0.0362835085894649	17	Efcab15
Prrt3	1.94549704895105e-06	4.75110444500936	0.018	0.001	0.0362835199629372	17	Prrt3
Ctdspl5	1.98540000999767e-06	3.23452891926846	0.073	0.009	0.0370277101864565	17	Ctdspl
Ppfia14	2.05151089055137e-06	1.05088493522417	0.709	0.508	0.038260678108783	17	Ppfia1
Gm156142	2.08234487630933e-06	2.31616738829281	0.091	0.014	0.0388357319431691	17	Gm15614
Arih22	2.11636099038386e-06	0.739597344794997	0.891	0.624	0.0394701324706589	17	Arih2
Ubtd12	2.1474835288919e-06	1.31302670433245	0.309	0.106	0.040050567813834	17	Ubtd1
Dlg47	2.3992036559702e-06	2.16614194428821	0.145	0.032	0.0447451481838443	17	Dlg4
Ctif5	2.41604273046383e-06	2.13443308456087	0.127	0.025	0.0450591969231504	17	Ctif
Rps149	2.47080218169496e-06	0.466657553742542	1	0.996	0.0460804606886111	17	Rps14
Pik3cb4	2.49687423752744e-06	1.20764293151465	0.364	0.135	0.0465667045298868	17	Pik3cb
9130230L23Rik1	2.52641668574793e-06	4.54251782319795	0.036	0.003	0.0471176711891989	17	9130230L23Rik
Rasl11a3	2.53112089543069e-06	4.56347744183359	0.036	0.003	0.0472054046997824	17	Rasl11a
Gm472834	2.5516341813864e-06	2.03270864492572	0.527	0.334	0.0475879774828563	17	Gm47283
Fzd72	2.5785811879437e-06	4.25806443372925	0.036	0.003	0.04809053915515	17	Fzd7
Kcnj21	2.5785811879437e-06	4.25806443372925	0.036	0.003	0.04809053915515	17	Kcnj2
Gm570963	2.59784021678806e-06	4.11367452439407	0.036	0.003	0.0484497200430974	17	Gm57096
Hcst6	2.60896318326908e-06	0.685119281305855	0.564	0.248	0.0486571633679684	17	Hcst
Fads31	2.67650469668908e-06	3.01413885084316	0.055	0.006	0.0499168125932513	17	Fads3
Alas14	2.68710614613996e-06	1.87663532709322	0.255	0.082	0.0501145296255102	17	Alas1
Slc23a27	2.81720946984946e-06	0.884463317220246	0.527	0.232	0.0525409566126925	17	Slc23a2
Lipa7	2.85218826752263e-06	1.04890426900383	0.436	0.178	0.0531933111892971	17	Lipa
Hectd27	2.86780958183461e-06	1.75475222202451	0.164	0.039	0.0534846487012155	17	Hectd2
Tnip15	2.94672771473737e-06	0.852495423955019	0.582	0.281	0.0549564718798519	17	Tnip1
Slc39a119	2.94979398115544e-06	1.13443308456087	0.327	0.115	0.055013657748549	17	Slc39a11
Btbd95	3.0809809822944e-06	0.575858496026907	0.945	0.849	0.0574602953197906	17	Btbd9
Zfp3956	3.08905582759124e-06	1.18940185055732	0.345	0.126	0.0576108911845766	17	Zfp395
Eef1a19	3.12792205685654e-06	0.442656864228145	1	0.999	0.0583357463603744	17	Eef1a1
Gkap13	3.15238835567001e-06	1.80093560096137	0.145	0.032	0.0587920428332458	17	Gkap1
Tnrc187	3.24459350491897e-06	1.01895586714093	0.564	0.282	0.0605116688667388	17	Tnrc18
Gng127	3.28661943854113e-06	0.702137595861086	0.455	0.185	0.061295452528792	17	Gng12
Jak26	3.29855930941472e-06	1.31601991116098	0.782	0.689	0.0615181311205846	17	Jak2
Got13	3.3304172551681e-06	1.32829558004701	0.455	0.209	0.062112281808885	17	Got1
Tdrd35	3.3358184579579e-06	1.09784955723239	0.418	0.175	0.0622130142409149	17	Tdrd3
Grin2d1	3.38885912398525e-06	2.85064011856028	0.073	0.01	0.063202222662325	17	Grin2d
Bltp27	3.49117787091363e-06	0.76008523460273	0.673	0.33	0.0651104672925392	17	Bltp2
Specc1l3	3.50407484800518e-06	0.963604906834869	0.764	0.531	0.0653509959152966	17	Specc1l
Zscan182	3.60807707094517e-06	2.68581298475764	0.091	0.014	0.0672906373731274	17	Zscan18
Glipr18	3.60940278234803e-06	1.25005550806425	0.455	0.194	0.0673153618907908	17	Glipr1
Fam217b2	3.75914356816579e-06	3.13966973292702	0.055	0.006	0.070108027546292	17	Fam217b
Atp2a23	3.76553968545136e-06	0.757207141735271	0.8	0.547	0.0702273151336679	17	Atp2a2
Ythdc12	3.812311436263e-06	0.699015933860909	0.982	0.932	0.0710996082863049	17	Ythdc1
Pfkfb34	3.88864801055555e-06	0.54529490786852	0.636	0.296	0.072523285396861	17	Pfkfb3
Zfp6094	3.95330130812769e-06	0.905432591400657	0.491	0.218	0.0737290693965815	17	Zfp609
Clip18	4.05666052625553e-06	0.772908815327712	0.6	0.289	0.0756567188146657	17	Clip1
Neb2	4.30250879737459e-06	1.91104535787905	0.109	0.02	0.0802417890710362	17	Neb
5830444B04Rik3	4.56577461068951e-06	1.6900750116118	0.145	0.032	0.0851516964893594	17	5830444B04Rik
Dclre1c4	4.69644229036347e-06	0.862866420893537	0.655	0.346	0.0875886487152787	17	Dclre1c
Trdv44	4.73264138671571e-06	2.21926918355853	0.218	0.065	0.0882637618622481	17	Trdv4
Ldha7	4.8404119248109e-06	0.957191681141619	0.764	0.491	0.0902736823977233	17	Ldha
Pld23	4.85294020055401e-06	2.63562722758943	0.091	0.015	0.0905073347403323	17	Pld2
Hsd17b125	4.9598925327006e-06	0.911400745253899	0.6	0.311	0.0925019957348662	17	Hsd17b12
Katna17	4.96371078739882e-06	0.860076235219813	0.582	0.283	0.0925732061849879	17	Katna1
Zfp9891	5.03067792942824e-06	4.25806443372925	0.036	0.003	0.0938221433838367	17	Zfp989
Gm62771	5.08420861005924e-06	4.04656032853553	0.036	0.003	0.0948204905776048	17	Gm6277
Emilin22	5.09744368318727e-06	1.47146807183844	0.145	0.033	0.0950673246914425	17	Emilin2
Il271	5.10216813279903e-06	3.98242999111582	0.036	0.003	0.0951554356767018	17	Il27
Lpar11	5.12018814403029e-06	3.59910135156431	0.036	0.003	0.0954915088861649	17	Lpar1
Fam171a11	5.13826524494004e-06	3.59910135156431	0.036	0.003	0.0958286468181317	17	Fam171a1
Unc5b1	5.15639959452808e-06	3.75110444500936	0.036	0.003	0.0961668524379486	17	Unc5b
9530026P05Rik2	5.1745998288032e-06	2.33606694573052	0.036	0.003	0.0965062868071796	17	9530026P05Rik
Ahr6	5.18037499809505e-06	1.35624482766815	0.255	0.081	0.0966139937144727	17	Ahr
Iqgap210	5.18891365549619e-06	0.464569926670204	0.8	0.457	0.0967732396750039	17	Iqgap2
Cd300ld1	5.19614176656577e-06	3.30631960233647	0.055	0.006	0.0969080439464517	17	Cd300ld
Adgrg61	5.25413741031881e-06	1.41323480625298	0.091	0.015	0.0979896627024458	17	Adgrg6
Rpl128	5.31404514401943e-06	0.479865720567563	0.982	0.987	0.0991069419359624	17	Rpl12
Trafd16	5.5909778399502e-06	1.09321042183436	0.436	0.188	0.104271736715071	17	Trafd1
Mxi16	5.70491329390679e-06	1.57508568565438	0.455	0.212	0.106396632931362	17	Mxi1
Mthfr4	6.18287746916388e-06	2.06043250311709	0.2	0.058	0.115310664799906	17	Mthfr
Palld3	6.25796211479588e-06	1.81774163803965	0.109	0.02	0.116710993440943	17	Palld
Marchf83	6.39416892703857e-06	2.26281796369988	0.145	0.034	0.119251250489269	17	Marchf8
Spata322	6.42598308765444e-06	2.58474605858724	0.073	0.01	0.119844584584755	17	Spata32
Slc29a34	6.4953682678471e-06	1.44854167498893	0.327	0.124	0.121138618195348	17	Slc29a3
Stau26	6.52866368326425e-06	1.08182565835473	0.291	0.098	0.121759577692878	17	Stau2
Tnfsf91	6.72478441874106e-06	1.19570376784134	0.164	0.041	0.125417229409521	17	Tnfsf9
Gm159183	6.7647399608989e-06	3.50599194717283	0.055	0.006	0.126162400270764	17	Gm15918
Gm351661	7.15271105246979e-06	3.22058972831058	0.055	0.006	0.133398061128562	17	Gm35166
Noct4	7.19264796024263e-06	1.50438269431118	0.218	0.065	0.134142884458525	17	Noct
Impa25	7.19858901842648e-06	1.3939869216597	0.255	0.083	0.134253685193654	17	Impa2
Eya26	7.34915099863874e-06	0.799038922073065	0.364	0.14	0.137061666124612	17	Eya2
Ifitm13	7.49137420613195e-06	1.46159782781438	0.055	0.006	0.139714128944361	17	Ifitm1
Gm265325	7.68464899166952e-06	1.60512513919208	0.2	0.057	0.143318703694636	17	Gm26532
C797982	7.73640491226582e-06	2.71939558528203	0.073	0.01	0.144283951613758	17	C79798
Morf4l27	7.8759404449129e-06	0.731204887571659	0.745	0.437	0.146886289297625	17	Morf4l2
Slc35f63	7.97799635511782e-06	1.40532960816763	0.255	0.083	0.148789632022947	17	Slc35f6
Sik37	8.07994699126229e-06	0.537833413641464	0.964	0.87	0.150691011387042	17	Sik3
Nadk6	8.0887899496881e-06	1.03499421344169	0.491	0.229	0.150855932561683	17	Nadk
Xlr4c5	8.4737047554694e-06	2.47099652581663	0.109	0.021	0.158034593689504	17	Xlr4c
Tlr32	8.58972493747945e-06	3.03025851620643	0.073	0.01	0.160198370083992	17	Tlr3
Atp1a33	8.62223168610455e-06	2.58712870989824	0.091	0.015	0.16080462094585	17	Atp1a3
Wls8	8.62686150784328e-06	0.754447888083734	0.473	0.203	0.160890967121277	17	Wls
Il4ra6	8.93197937635066e-06	0.780382237531609	0.618	0.332	0.16658141536894	17	Il4ra
Btaf12	9.02638555740009e-06	0.854940255993903	0.855	0.724	0.168342090645512	17	Btaf1
Hivep24	9.04414986805991e-06	0.615771826786727	1	0.906	0.168673395039317	17	Hivep2
Nfib1	9.15757873059655e-06	4.16614194428821	0.036	0.003	0.170788843325626	17	Nfib
Gm483023	9.21194665056171e-06	2.45342389636868	0.109	0.021	0.171802805032976	17	Gm48302
Sparcl11	9.25014074162237e-06	3.67310193300809	0.036	0.003	0.172515124831257	17	Sparcl1
9230112E08Rik	9.37479911578468e-06	3.92102944645167	0.036	0.003	0.174840003509384	17	9230112E08Rik
Pkia2	9.46949833029097e-06	3.22058972831058	0.036	0.003	0.176606143859927	17	Pkia
Rapsn3	9.47209157914729e-06	3.39746749039466	0.055	0.006	0.176654507951097	17	Rapsn
Gm51501	9.50125388760948e-06	3.46159782781438	0.036	0.003	0.177198385003917	17	Gm5150
4930513D17Rik2	9.50125883876002e-06	3.25806443372925	0.036	0.003	0.177198477342874	17	4930513D17Rik
Daam19	9.64840994242109e-06	0.998445043738012	0.382	0.155	0.179942845426153	17	Daam1
Gm41764	9.67193951598458e-06	3.24860410448018	0.055	0.006	0.180381671973112	17	Gm41764
Rps239	9.81355817132363e-06	0.440365901194443	0.982	0.993	0.183022859895186	17	Rps23
D030028A08Rik5	9.93743094079352e-06	1.81373543327977	0.2	0.059	0.185333087045799	17	D030028A08Rik
Arf22	1.00430944944951e-05	1.46678427452971	0.273	0.094	0.187303712322334	17	Arf2
Septin99	1.0067158556284e-05	0.860187485608586	0.491	0.226	0.187752507074696	17	Septin9
Klf75	1.00850778597412e-05	0.696309324169415	0.582	0.276	0.188086702084173	17	Klf7
Zbtb213	1.01454964396054e-05	1.40906877667343	0.291	0.105	0.18921350859864	17	Zbtb21
Ctsa5	1.01794377003094e-05	1.05668454580924	0.509	0.253	0.189846513110771	17	Ctsa
Il18r15	1.13095777763357e-05	0.696215860763298	0.491	0.214	0.210923625528661	17	Il18r1
Atp2b16	1.13527559356728e-05	0.53067621055343	1	0.902	0.211728898200297	17	Atp2b1
Atf51	1.19158361921933e-05	2.23452891926846	0.127	0.028	0.222230344984404	17	Atf5
Simc14	1.19444097253544e-05	1.11833358583524	0.527	0.261	0.22276324137786	17	Simc1
Cyth46	1.22256103233525e-05	0.674977999645529	0.8	0.492	0.228007632530525	17	Cyth4
Hic22	1.22944635273681e-05	1.66931035384572	0.164	0.042	0.229291744785415	17	Hic2
Sde26	1.24990755158576e-05	0.86601160426455	0.582	0.285	0.233107758370745	17	Sde2
Jup3	1.30841657678735e-05	1.9668331360648	0.127	0.028	0.244019691570841	17	Jup
Nrxn31	1.31243266810451e-05	2.63847558989846	0.073	0.011	0.244768692601491	17	Nrxn3
Mis18bp11	1.32035828862409e-05	2.3587870222306	0.091	0.016	0.246246820828393	17	Mis18bp1
Ank7	1.32225088360081e-05	0.839412863137024	0.436	0.188	0.246599789791551	17	Ank
Dkkl14	1.3335648052442e-05	2.29375614087256	0.109	0.022	0.248709836178043	17	Dkkl1
Ift813	1.3342338775237e-05	2.80001404549031	0.073	0.011	0.248834618158169	17	Ift81
Cpeb32	1.3646808055147e-05	2.18293718683119	0.145	0.035	0.254512970228492	17	Cpeb3
Ttc39b4	1.36713109951736e-05	0.545131906504946	0.782	0.441	0.254969950059988	17	Ttc39b
Heatr5a5	1.396982226248e-05	0.637418283115415	0.455	0.193	0.260537185195253	17	Heatr5a
Krt833	1.40136786340094e-05	2.37259282175563	0.073	0.011	0.261355106524275	17	Krt83
Adam95	1.40182331910101e-05	0.858860625365246	0.436	0.191	0.261440049012339	17	Adam9
Auts25	1.4484828719202e-05	1.31706598380046	0.2	0.059	0.270142055613117	17	Auts2
Hdac46	1.46235660482263e-05	0.731204887571658	0.564	0.272	0.272729506799421	17	Hdac4
Nampt4	1.48871080257838e-05	0.972768416423297	0.509	0.264	0.277644564680867	17	Nampt
Rsu17	1.5080435887755e-05	0.569217071618416	0.564	0.265	0.28125012930663	17	Rsu1
ENSMUSG000001213075	1.52151651859681e-05	2.18922555740125	0.109	0.022	0.283762830718305	17	ENSMUSG00000121307
Il23r1	1.53575250145174e-05	2.05148700961546	0.109	0.022	0.28641784152075	17	Il23r
Creb14	1.59366615327628e-05	0.565709372724472	0.891	0.741	0.297218737586026	17	Creb1
Eif2ak26	1.60212117244936e-05	0.915260965992064	0.455	0.204	0.298795598661806	17	Eif2ak2
4933424G06Rik2	1.61065164290404e-05	4.11367452439407	0.036	0.003	0.300386531401604	17	4933424G06Rik
Frem1	1.61070482598844e-05	6.11367452439407	0.018	0.001	0.300396450046845	17	Frem1
Or2t441	1.61070482598844e-05	6.43560261928143	0.018	0.001	0.300396450046845	17	Or2t44
Rassf45	1.6146894865649e-05	0.552522984943984	0.436	0.182	0.301139589244354	17	Rassf4
Gpr841	1.61562796418873e-05	5.69863702511523	0.018	0.001	0.301314615321198	17	Gpr84
Fut42	1.61580748736866e-05	4.04656032853553	0.036	0.003	0.301348096394255	17	Fut4
Ociad21	1.62097835614924e-05	3.98242999111582	0.036	0.003	0.302312463421833	17	Ociad2
C130050O18Rik1	1.62097838807545e-05	3.92102944645167	0.036	0.003	0.302312469376072	17	C130050O18Rik
Dock31	1.62101200654858e-05	3.63562722758943	0.036	0.003	0.302318739221309	17	Dock3
9630028I04Rik2	1.6261643845967e-05	3.86213575739811	0.036	0.003	0.303279657727285	17	9630028I04Rik
Tagln1	1.63136551659675e-05	3.80555222903174	0.036	0.003	0.304249668845294	17	Tagln
Gm11250	1.63136558081785e-05	3.75110444500936	0.036	0.003	0.304249680822529	17	Gm11250
Ehd14	1.63156907104521e-05	0.99029210888879	0.491	0.24	0.304287631749931	17	Ehd1
Prdm141	1.63546196791598e-05	5.33606694573052	0.018	0.001	0.30501365701633	17	Prdm14
Glrp11	1.63546196791598e-05	5.33606694573052	0.018	0.001	0.30501365701633	17	Glrp1
Acbd71	1.63546196791598e-05	5.33606694573052	0.018	0.001	0.30501365701633	17	Acbd7
Gm133801	1.63546196791598e-05	5.33606694573052	0.018	0.001	0.30501365701633	17	Gm13380
Brd3os1	1.63546196791598e-05	5.33606694573052	0.018	0.001	0.30501365701633	17	Brd3os
Erich21	1.63546196791598e-05	5.33606694573052	0.018	0.001	0.30501365701633	17	Erich2
Adrm1b1	1.63546196791598e-05	5.33606694573052	0.018	0.001	0.30501365701633	17	Adrm1b
Gm571151	1.63546196791598e-05	5.33606694573052	0.018	0.001	0.30501365701633	17	Gm57115
5830416I19Rik	1.63546196791598e-05	5.33606694573052	0.018	0.001	0.30501365701633	17	5830416I19Rik
Asphd21	1.63546196791598e-05	5.33606694573052	0.018	0.001	0.30501365701633	17	Asphd2
Mgp1	1.63546196791598e-05	5.33606694573052	0.018	0.001	0.30501365701633	17	Mgp
Ttyh11	1.63546196791598e-05	5.33606694573052	0.018	0.001	0.30501365701633	17	Ttyh1
Ceacam2	1.63546196791598e-05	5.33606694573052	0.018	0.001	0.30501365701633	17	Ceacam2
Gm572521	1.63546196791598e-05	5.33606694573052	0.018	0.001	0.30501365701633	17	Gm57252
Calml41	1.63546196791598e-05	5.33606694573052	0.018	0.001	0.30501365701633	17	Calml4
Gpx3	1.63546196791598e-05	5.33606694573052	0.018	0.001	0.30501365701633	17	Gpx3
Rab34	1.63546196791598e-05	5.33606694573052	0.018	0.001	0.30501365701633	17	Rab34
Gm565091	1.63546196791598e-05	5.33606694573052	0.018	0.001	0.30501365701633	17	Gm56509
Ntn3	1.63546196791598e-05	5.33606694573052	0.018	0.001	0.30501365701633	17	Ntn3
Porcn1	1.63546196791598e-05	5.33606694573052	0.018	0.001	0.30501365701633	17	Porcn
Gm7598	1.63546196791598e-05	5.33606694573052	0.018	0.001	0.30501365701633	17	Gm7598
H2-Q21	1.63546196791598e-05	5.33606694573052	0.018	0.001	0.30501365701633	17	H2-Q2
Stk361	1.64045908948892e-05	5.11367452439407	0.018	0.001	0.305945620189683	17	Stk36
Gm282942	1.64045908948892e-05	5.11367452439407	0.018	0.001	0.305945620189683	17	Gm28294
Pax6os11	1.64045908948892e-05	4.75110444500936	0.018	0.001	0.305945620189683	17	Pax6os1
Ovol21	1.64045908948892e-05	4.75110444500936	0.018	0.001	0.305945620189683	17	Ovol2
Zfhx41	1.64045908948892e-05	5.11367452439407	0.018	0.001	0.305945620189683	17	Zfhx4
Gm372561	1.64045908948892e-05	5.11367452439407	0.018	0.001	0.305945620189683	17	Gm37256
Gm10684	1.64045908948892e-05	5.11367452439407	0.018	0.001	0.305945620189683	17	Gm10684
Gm49745	1.64045908948892e-05	4.92102944645168	0.018	0.001	0.305945620189683	17	Gm49745
A230028O05Rik	1.64045908948892e-05	5.11367452439407	0.018	0.001	0.305945620189683	17	A230028O05Rik
Pak3	1.64045908948892e-05	5.11367452439407	0.018	0.001	0.305945620189683	17	Pak3
Grk55	1.64543462935902e-05	0.889810715840956	0.491	0.238	0.306873558375458	17	Grk5
Gm307261	1.64547005080738e-05	4.92102944645168	0.018	0.001	0.306880164475575	17	Gm30726
Bnc21	1.64547016918071e-05	3.75110444500936	0.018	0.001	0.306880186552202	17	Bnc2
Macc1	1.64547016918071e-05	4.33606694573052	0.018	0.001	0.306880186552202	17	Macc1
Pcdhgc51	1.64547016918071e-05	4.46159782781438	0.018	0.001	0.306880186552202	17	Pcdhgc5
Lrrn1	1.65049488607826e-05	4.75110444500936	0.018	0.001	0.307817296253595	17	Lrrn1
Apod2	1.65232365760151e-05	3.29653858154388	0.036	0.003	0.308158362142682	17	Apod
Spr7	1.69710285844867e-05	1.60187843623489	0.218	0.068	0.316509683100676	17	Spr
Rplp28	1.73388739458165e-05	0.413505658603515	1	0.994	0.323369999089478	17	Rplp2
Eea14	1.74242945417853e-05	0.633598595840751	0.764	0.436	0.324963093204297	17	Eea1
Wdfy25	1.7450037258552e-05	0.890150133567704	0.527	0.262	0.325443194871996	17	Wdfy2
Tob17	1.76904253646153e-05	0.972289441502652	0.527	0.265	0.329926433050076	17	Tob1
Usp384	1.7783920449058e-05	0.807841459735883	0.764	0.502	0.331670116374931	17	Usp38
Mboat15	1.84063355299625e-05	1.37156562695191	0.182	0.051	0.343278157633801	17	Mboat1
Rps2112	1.84193663411787e-05	0.412985380044911	1	0.993	0.343521182262983	17	Rps21
Rpl388	1.8525590068197e-05	0.406378095011806	0.982	0.982	0.345502254771874	17	Rpl38
Gm567306	1.86937023708943e-05	1.16080849998517	0.364	0.152	0.348637549217178	17	Gm56730
Wfdc172	1.89401767264105e-05	1.33231481086941	0.182	0.052	0.353234295947555	17	Wfdc17
Spcs38	2.06234395545502e-05	1.25413432702911	0.455	0.226	0.384627147692362	17	Spcs3
Pip5k1c4	2.1121879074439e-05	0.868461395647522	0.473	0.22	0.393923044738287	17	Pip5k1c
Eeig25	2.11547137058368e-05	1.13022845305493	0.4	0.176	0.394535410613856	17	Eeig2
Man2a27	2.1190874385125e-05	1.08037254924324	0.455	0.221	0.395209807282581	17	Man2a2
Lars27	2.12110746459398e-05	0.691003207642592	0.964	0.901	0.395586542146778	17	Lars2
Enox22	2.15106237818386e-05	0.538629727405177	0.709	0.426	0.401173133531289	17	Enox2
Kptn3	2.16296153276001e-05	1.71457856898425	0.2	0.061	0.403392325859741	17	Kptn
Cyp4f164	2.16703395203885e-05	1.96218677120844	0.145	0.036	0.404151832055246	17	Cyp4f16
Zfp9732	2.17346203291073e-05	3.30631960233647	0.055	0.007	0.405350669137851	17	Zfp973
Spred28	2.25873081737746e-05	0.842957146324092	0.4	0.171	0.421253297440896	17	Spred2
Dpysl25	2.26440843994922e-05	0.916395872711224	0.455	0.213	0.422312174050529	17	Dpysl2
Pilra2	2.29062483759336e-05	2.42277857892385	0.073	0.011	0.427201532211161	17	Pilra
Zfp36l25	2.33232508519245e-05	0.662743847015127	0.927	0.803	0.434978628388392	17	Zfp36l2
Fam168a5	2.36706344930386e-05	0.704199980418794	0.618	0.31	0.441457333295169	17	Fam168a
Gm158322	2.38068101115763e-05	2.50599194717283	0.091	0.017	0.443997008580898	17	Gm15832
Caprin21	2.42657005340871e-05	1.83030627603775	0.164	0.044	0.452555314960724	17	Caprin2
Zc3h12a5	2.42845440297419e-05	0.87501704869484	0.6	0.326	0.452906746154687	17	Zc3h12a
Kif5c4	2.58314530260779e-05	2.46707295788053	0.109	0.023	0.481756598936352	17	Kif5c
Gtf2b7	2.60333650642405e-05	1.19541767383561	0.545	0.308	0.485522258448086	17	Gtf2b
Efhc1	2.68293318852844e-05	3.92102944645167	0.036	0.003	0.500367039660553	17	Efhc1
Nmur12	2.69112926500486e-05	3.80555222903174	0.036	0.003	0.501895607923407	17	Nmur1
Gm57137	2.69112926500486e-05	3.80555222903174	0.036	0.003	0.501895607923407	17	Gm57137
Zfp965	2.69934808039452e-05	3.80555222903174	0.036	0.003	0.503428416993579	17	Zfp965
Kcnd11	2.70758969114299e-05	3.75110444500936	0.036	0.003	0.504965477398168	17	Kcnd1
Gm12737	2.71585415381893e-05	3.69863702511523	0.036	0.003	0.506506799687231	17	Gm12737
Wwc11	2.74078693536247e-05	3.41852910592249	0.036	0.003	0.5111567634451	17	Wwc1
Nrcam	2.75752655380192e-05	3.01413885084316	0.036	0.003	0.514278702284059	17	Nrcam
Ifi2134	2.81225678309312e-05	0.830953289528931	0.582	0.305	0.524485890046867	17	Ifi213
Rbfox23	2.83511773129355e-05	2.75110444500936	0.055	0.007	0.528749456886247	17	Rbfox2
Pon34	2.84956531992759e-05	1.84956708389505	0.127	0.029	0.531443932166495	17	Pon3
Hmgcl4	2.95841307361325e-05	1.16266137555325	0.364	0.155	0.551744038228872	17	Hmgcl
Hacd36	3.08520331998347e-05	0.664751369229815	0.473	0.217	0.575390419176917	17	Hacd3
Optn4	3.09099287392832e-05	1.51163851031397	0.2	0.061	0.576470170987632	17	Optn
Riiad1	3.14206640291815e-05	2.55645701415582	0.073	0.011	0.585995384144234	17	Riiad1
Ttc82	3.23564999534085e-05	2.39746749039466	0.073	0.011	0.603448724131069	17	Ttc8
Rps911	3.23787802928779e-05	0.420310789000927	1	0.994	0.603864252462173	17	Rps9
Gm572713	3.36182374931662e-05	1.54599001510475	0.182	0.053	0.62698012924755	17	Gm57271
Bmpr1a3	3.36309698404335e-05	2.16614194428821	0.109	0.023	0.627217587524085	17	Bmpr1a
Abcb97	3.36588513670705e-05	1.44434279771628	0.218	0.071	0.627737577995864	17	Abcb9
B3galt55	3.37319083607907e-05	2.6883686896614	0.091	0.017	0.629100090928747	17	B3galt5
Osbpl1a3	3.4073914168162e-05	1.84574131914744	0.109	0.023	0.63547849923622	17	Osbpl1a
Frmpd42	3.41058121312533e-05	2.93613633884188	0.055	0.007	0.636073396247874	17	Frmpd4
Slc35b24	3.44907656140239e-05	1.75914176407478	0.218	0.073	0.643252778701546	17	Slc35b2
Trgv23	3.4804042315522e-05	1.33606694573052	0.109	0.023	0.649095389184485	17	Trgv2
Nacc24	3.59073202521519e-05	2.5786372490046	0.091	0.017	0.669671522702632	17	Nacc2
C21	3.59820736043104e-05	3.13966973292702	0.055	0.007	0.671065672720389	17	C2
Dna21	3.60392142671858e-05	1.87663532709322	0.127	0.03	0.672131346083016	17	Dna2
Fosl12	3.65435918332095e-05	3.01413885084316	0.055	0.007	0.681537987689356	17	Fosl1
Ctnnbip15	3.68251227655148e-05	2.20221119899573	0.127	0.03	0.686788539576852	17	Ctnnbip1
Nr1d28	3.72921243176662e-05	1.14205632576389	0.4	0.183	0.695498118524475	17	Nr1d2
H1f04	3.75048308521786e-05	1.46524560482952	0.145	0.037	0.699465095393131	17	H1f0
Gm265493	3.80181286422247e-05	1.67310193300809	0.182	0.054	0.70903809917749	17	Gm26549
Dstyk4	3.93765335139821e-05	1.01496822427266	0.382	0.167	0.734372350035766	17	Dstyk
Acer24	3.97432414783737e-05	2.40532960816763	0.091	0.017	0.741211453571669	17	Acer2
Sdc43	4.07879072829703e-05	1.27818602965002	0.582	0.357	0.760694470827395	17	Sdc4
Vegfc5	4.12177761724719e-05	1.28544087266055	0.145	0.038	0.768711525616601	17	Vegfc
Taf4b4	4.13086449452521e-05	1.44575923431761	0.455	0.217	0.770406228228951	17	Taf4b
Frrs17	4.15374250038043e-05	1.37670893022787	0.255	0.091	0.77467297632095	17	Frrs1
Gm51482	4.29875158762743e-05	3.75110444500936	0.036	0.003	0.801717171092516	17	Gm5148
Ly6i1	4.31130452168389e-05	3.55179563678596	0.036	0.003	0.804058293294045	17	Ly6i
Atf48	4.32146631540455e-05	0.745153215380363	0.818	0.562	0.805953467822948	17	Atf4
1500035N22Rik3	4.32389059550541e-05	3.50599194717283	0.036	0.003	0.806405596061759	17	1500035N22Rik
Arl4c6	4.32398753528002e-05	0.998763624956241	0.473	0.225	0.806423675329724	17	Arl4c
Hcar21	4.34916339623796e-05	3.22058972831058	0.036	0.003	0.811118973398379	17	Hcar2
Thbs32	4.37184986753483e-05	3.38497654621147	0.055	0.007	0.815350000295247	17	Thbs3
Gm13833	4.40011336429196e-05	3.14843994255475	0.036	0.003	0.82062114244045	17	Gm13833
Cd3e4	4.41150807944213e-05	0.736337734300451	0.382	0.158	0.822746256815956	17	Cd3e
Irf54	4.41796081551361e-05	0.932092341685534	0.509	0.263	0.823949692093289	17	Irf5
Traj183	4.47109799180798e-05	2.26281796369988	0.109	0.024	0.833859775472189	17	Traj18
Evi57	4.54010059256739e-05	0.606099077689133	0.436	0.189	0.846728760513818	17	Evi5
Dok63	4.54497801279478e-05	1.75419042488311	0.091	0.017	0.847638399386226	17	Dok6
Cdip14	4.72767134391321e-05	0.897493931990887	0.473	0.229	0.881710705639814	17	Cdip1
Ttn3	4.78396038935833e-05	3.13553395835781	0.073	0.012	0.892208612615329	17	Ttn
Scpep16	4.86546504018472e-05	0.765970305732335	0.527	0.264	0.907409229994451	17	Scpep1
Rpl238	4.88581606808604e-05	0.382765560345476	1	0.995	0.911204696698047	17	Rpl23
H2-K17	4.90288234493385e-05	0.339082329735816	1	0.988	0.914387557330163	17	H2-K1
Asb51	4.91966095161589e-05	2.13095251582591	0.091	0.017	0.917516767476364	17	Asb5
Rpl148	4.9390324804466e-05	0.393899389728285	1	0.987	0.921129557603292	17	Rpl14
Arl4a6	4.95081407778973e-05	0.951195707434622	0.473	0.23	0.923326825507786	17	Arl4a
Atp13a33	4.95486038307739e-05	0.51145985945115	0.818	0.617	0.924081461443933	17	Atp13a3
Pdia38	5.03061331736467e-05	0.565423336078862	0.927	0.871	0.938209383688511	17	Pdia3
Slc25a134	5.0420691640479e-05	1.56347744183359	0.145	0.038	0.940345899094933	17	Slc25a13
Gm483214	5.07956875384449e-05	2.03489741100995	0.073	0.012	0.947339572591998	17	Gm48321
Galk23	5.08550122642433e-05	0.827311789490425	0.491	0.237	0.948445978728137	17	Galk2
Rps128	5.13553302092809e-05	0.357611439474744	1	0.995	0.957776908403088	17	Rps12
Tifab2	5.18472311254997e-05	1.87663532709322	0.109	0.024	0.96695086049057	17	Tifab
Rasgrp43	5.24727999970408e-05	1.98242999111582	0.127	0.031	0.978617719944811	17	Rasgrp4
Rpl269	5.55123283992828e-05	0.403500651315187	0.982	0.99	1	17	Rpl26
Fam216a5	5.57005525986346e-05	1.94833679244741	0.145	0.039	1	17	Fam216a
Coro2b2	5.70116823186284e-05	2.27141398738827	0.091	0.018	1	17	Coro2b
Tex147	5.72750858451473e-05	1.20641262649528	0.382	0.175	1	17	Tex14
Rtp45	5.77395607035361e-05	1.32111660426455	0.2	0.063	1	17	Rtp4
Ccl91	6.19161336918367e-05	1.54405998800635	0.109	0.024	1	17	Ccl9
Dync2i13	6.26433674088952e-05	2.84574131914744	0.073	0.012	1	17	Dync2i1
Usp373	6.51577466697379e-05	0.803819261807284	0.618	0.382	1	17	Usp37
Gm386322	6.56346047459281e-05	3.86213575739811	0.036	0.003	1	17	Gm38632
Rab72	6.57814375548782e-05	0.558888159601811	0.909	0.727	1	17	Rab7
Srd5a1	6.60025148397032e-05	3.75110444500936	0.036	0.003	1	17	Srd5a1
Nol105	6.62222920389787e-05	0.75573589374101	0.491	0.247	1	17	Nol10
Srsf122	6.63722913880179e-05	3.55179563678596	0.036	0.003	1	17	Srsf12
Itgb81	6.65588816992245e-05	2.4100675271743	0.036	0.003	1	17	Itgb8
Midn5	6.66677758067973e-05	1.00492032081378	0.473	0.238	1	17	Midn
Dpy19l47	6.70337209484782e-05	0.886605615848151	0.327	0.132	1	17	Dpy19l4
Gm146364	6.70509599651989e-05	2.29109003701214	0.145	0.04	1	17	Gm14636
Gm17202	6.73049407332886e-05	3.29653858154388	0.036	0.003	1	17	Gm1720
Nphp33	6.73367341295198e-05	2.0210252364284	0.109	0.024	1	17	Nphp3
Nfya5	6.77086635589678e-05	0.642716652375747	0.527	0.256	1	17	Nfya
Rpl179	6.78498010674604e-05	0.388876164297876	0.982	0.996	1	17	Rpl17
Arhgap217	6.80377926647526e-05	0.604947609500001	0.455	0.208	1	17	Arhgap21
Hdac97	6.83343740141393e-05	0.280518109150023	0.818	0.624	1	17	Hdac9
Gm22961	6.98942840566889e-05	3.24860410448018	0.055	0.007	1	17	Gm2296
Smad36	7.12809379763633e-05	0.510522305197645	0.636	0.348	1	17	Smad3
Ncf25	7.23548649925934e-05	0.460427284106441	0.691	0.366	1	17	Ncf2
Ly6a6	7.27341373423672e-05	0.868507446209822	0.473	0.227	1	17	Ly6a
Adgrl24	7.28946328244923e-05	2.21751033537861	0.127	0.032	1	17	Adgrl2
Atad52	7.34542726182728e-05	1.16447312392759	0.218	0.073	1	17	Atad5
Cyp4v35	7.4642725343052e-05	1.37799762619644	0.236	0.084	1	17	Cyp4v3
Tafa1	7.50712531501125e-05	6.72838436850928	0.018	0.001	1	17	Tafa1
Ccl24	7.5464854784548e-05	4.19856342198058	0.018	0.001	1	17	Ccl24
Shisa4	7.62577759963001e-05	5.11367452439407	0.018	0.001	1	17	Shisa4
Gpr252	7.62577759963001e-05	5.11367452439407	0.018	0.001	1	17	Gpr25
Gm357481	7.62577759963001e-05	5.11367452439407	0.018	0.001	1	17	Gm35748
C1ra2	7.62577759963001e-05	5.11367452439407	0.018	0.001	1	17	C1ra
Gm328491	7.62577759963001e-05	5.11367452439407	0.018	0.001	1	17	Gm32849
Nme91	7.62577759963001e-05	5.11367452439407	0.018	0.001	1	17	Nme9
Macroh2a22	7.62577759963001e-05	5.11367452439407	0.018	0.001	1	17	Macroh2a2
Amh1	7.62577759963001e-05	5.11367452439407	0.018	0.001	1	17	Amh
Gm48116	7.62577759963001e-05	5.11367452439407	0.018	0.001	1	17	Gm48116
Gm48879	7.62577759963001e-05	5.11367452439407	0.018	0.001	1	17	Gm48879
Cfap70	7.62577759963001e-05	5.11367452439407	0.018	0.001	1	17	Cfap70
Gm491011	7.62577759963001e-05	5.11367452439407	0.018	0.001	1	17	Gm49101
Baiap2l21	7.62577759963001e-05	5.11367452439407	0.018	0.001	1	17	Baiap2l2
Smim451	7.62577759963001e-05	5.11367452439407	0.018	0.001	1	17	Smim45
L3mbtl4	7.62577759963001e-05	5.11367452439407	0.018	0.001	1	17	L3mbtl4
Fzd81	7.62577759963001e-05	5.11367452439407	0.018	0.001	1	17	Fzd8
Sorcs31	7.62577759963001e-05	5.11367452439407	0.018	0.001	1	17	Sorcs3
Rs1	7.62577759963001e-05	5.11367452439407	0.018	0.001	1	17	Rs1
Ecrg4	7.6457353879155e-05	4.92102944645168	0.018	0.001	1	17	Ecrg4
4930412C18Rik2	7.6457353879155e-05	4.92102944645168	0.018	0.001	1	17	4930412C18Rik
Adamtsl11	7.6457353879155e-05	4.92102944645168	0.018	0.001	1	17	Adamtsl1
C1rl1	7.6457353879155e-05	4.92102944645168	0.018	0.001	1	17	C1rl
Gm44698	7.6457353879155e-05	4.92102944645168	0.018	0.001	1	17	Gm44698
Otoa	7.6457353879155e-05	4.92102944645168	0.018	0.001	1	17	Otoa
K230015D01Rik1	7.6457353879155e-05	4.75110444500936	0.018	0.001	1	17	K230015D01Rik
Lcat	7.6457353879155e-05	4.46159782781438	0.018	0.001	1	17	Lcat
Casp122	7.6457353879155e-05	4.92102944645168	0.018	0.001	1	17	Casp12
Gm152701	7.6457353879155e-05	4.92102944645168	0.018	0.001	1	17	Gm15270
Gabra11	7.6457353879155e-05	4.92102944645168	0.018	0.001	1	17	Gabra1
4930556M19Rik1	7.6457353879155e-05	4.92102944645168	0.018	0.001	1	17	4930556M19Rik
Adig	7.66573974495455e-05	4.75110444500936	0.018	0.001	1	17	Adig
Galnt171	7.66574014646549e-05	3.67310193300809	0.018	0.001	1	17	Galnt17
Gm45572	7.66574014646549e-05	4.59910135156431	0.018	0.001	1	17	Gm45572
Mb21d21	7.68579076557017e-05	4.59910135156431	0.018	0.001	1	17	Mb21d2
Gm140511	7.70589096496425e-05	4.33606694573052	0.018	0.001	1	17	Gm14051
Gm136521	7.70589096496425e-05	4.33606694573052	0.018	0.001	1	17	Gm13652
Rims41	7.72603317761428e-05	4.33606694573052	0.018	0.001	1	17	Rims4
C030034L19Rik4	8.05049476628654e-05	1.7180893877814	0.091	0.018	1	17	C030034L19Rik
Csgalnact24	8.16633703750955e-05	0.96351277777319	0.327	0.135	1	17	Csgalnact2
Fxyd58	8.21585472964781e-05	0.337522008930907	0.927	0.618	1	17	Fxyd5
Tmem1356	8.32872905696613e-05	0.553879128266034	0.782	0.551	1	17	Tmem135
Zfp903	8.34499490663606e-05	1.46378538705214	0.218	0.075	1	17	Zfp90
Gm41171	8.3790056397967e-05	3.22058972831058	0.055	0.008	1	17	Gm4117
Gm43138	8.50474924386425e-05	2.57053219936754	0.073	0.012	1	17	Gm43138
Rpl329	8.56791907228148e-05	0.394324866913526	1	0.994	1	17	Rpl32
Ubtd23	8.65594151116507e-05	1.23452891926846	0.218	0.075	1	17	Ubtd2
Gm435812	8.68364242691773e-05	2.43560261928143	0.073	0.012	1	17	Gm43581
Pnpla75	8.69883374146864e-05	0.536540013799939	0.6	0.303	1	17	Pnpla7
Nolc17	8.77065164139336e-05	0.562330473408885	0.636	0.335	1	17	Nolc1
Gm405285	8.91271938561906e-05	1.66931035384572	0.145	0.04	1	17	Gm40528
Fbl9	9.07114168352102e-05	0.696150753964624	0.6	0.328	1	17	Fbl
P2ry145	9.16232586122189e-05	0.698637025115228	0.145	0.039	1	17	P2ry14
Hgsnat4	9.27025981624864e-05	1.4251744195645	0.291	0.117	1	17	Hgsnat
Lonrf16	9.2739445823469e-05	1.78352592270174	0.145	0.04	1	17	Lonrf1
Ints6l6	9.45597601973643e-05	0.752969597228927	0.491	0.248	1	17	Ints6l
Fbxw84	9.53608526167063e-05	1.28220007375178	0.291	0.117	1	17	Fbxw8
Ivns1abp4	9.58171130705031e-05	0.745947771623344	0.8	0.72	1	17	Ivns1abp
Atox16	9.63647129936518e-05	0.57495900566651	0.582	0.308	1	17	Atox1
Rap2b5	9.638984448067e-05	0.960641302350532	0.4	0.186	1	17	Rap2b
B630019A10Rik4	9.64631900193842e-05	1.3285724091836	0.127	0.032	1	17	B630019A10Rik
Wdpcp3	9.74862860728202e-05	1.26534089358952	0.182	0.057	1	17	Wdpcp
Gm570501	9.78510398966847e-05	3.64801095204526	0.036	0.004	1	17	Gm57050
Gm568921	9.7851041241656e-05	3.69863702511523	0.036	0.004	1	17	Gm56892
Gm143211	9.83772100466942e-05	3.59910135156431	0.036	0.004	1	17	Gm14321
Cd2265	9.8896844662419e-05	0.279346691993046	0.491	0.238	1	17	Cd226
Tnfsf104	0.000101596498337064	1.00146502080805	0.236	0.083	1	17	Tnfsf10
Abtb26	0.000103413519981623	0.771282326946994	0.636	0.373	1	17	Abtb2
Tsix3	0.000103865939309732	1.08813943228693	0.236	0.084	1	17	Tsix
Pttg1ip7	0.000104485077040893	1.01113636268163	0.382	0.175	1	17	Pttg1ip
Rybp3	0.000104761284996717	0.654535690139492	0.618	0.367	1	17	Rybp
Ccdc1123	0.00010557434404158	1.89312344988179	0.109	0.025	1	17	Ccdc112
Card91	0.000106468812884041	3.03838639708984	0.055	0.008	1	17	Card9
Sirpb1a1	0.000106873293477391	2.52871202367292	0.055	0.008	1	17	Sirpb1a
Gm28375	0.000107132983407078	1.74383644454532	0.145	0.041	1	17	Gm28375
Akap18	0.000107962417107196	2.71157608082273	0.055	0.008	1	17	Akap1
Tuft13	0.000108518310362106	1.73615410354339	0.127	0.032	1	17	Tuft1
Cox7a2l8	0.000108858185085512	0.437610104740422	0.945	0.812	1	17	Cox7a2l
Tgtp15	0.000109004312483698	2.39746749039466	0.091	0.019	1	17	Tgtp1
Papss22	0.000111624901904999	2.26281796369988	0.055	0.008	1	17	Papss2
Unc13b2	0.000111935123619392	2.29167282637207	0.055	0.008	1	17	Unc13b
Pip4k2a7	0.000113868311996377	0.45255085849581	0.982	0.849	1	17	Pip4k2a
Map3k124	0.000114133378390396	2.30631960233647	0.091	0.019	1	17	Map3k12
Dock63	0.000114151038387879	2.00046391394608	0.109	0.025	1	17	Dock6
Tpst25	0.000115226591052207	0.553327322927164	0.545	0.274	1	17	Tpst2
Rpl58	0.000115958817391112	0.327831166574129	1	0.995	1	17	Rpl5
Mthfsl4	0.000117461470153359	1.47084919928692	0.327	0.152	1	17	Mthfsl
Maml15	0.00011752961453509	1.03896871598407	0.455	0.233	1	17	Maml1
Ppp1r14c1	0.00011920660346516	1.53253373462532	0.073	0.013	1	17	Ppp1r14c
Rel5	0.000119339117957874	0.373929900308093	0.964	0.881	1	17	Rel
Slc44a14	0.000123761837419613	0.966833136064801	0.309	0.128	1	17	Slc44a1
Susd63	0.000124027144074946	0.463602138312166	0.964	0.86	1	17	Susd6
Sema4a6	0.000125068350087924	0.723812753341624	0.364	0.156	1	17	Sema4a
Slc7a73	0.000127649964468113	1.68156351175629	0.127	0.033	1	17	Slc7a7
Tmsb4x7	0.000128523947846774	0.309751857660075	1	0.999	1	17	Tmsb4x
Plaat36	0.000129951596354968	0.820892775166226	0.436	0.211	1	17	Plaat3
Gm436614	0.000130347142412867	3.04954418697436	0.091	0.019	1	17	Gm43661
Ston12	0.000130989518806965	2.79174642950671	0.055	0.008	1	17	Ston1
Ppp1r9b7	0.000131241339107848	0.994598664447512	0.345	0.151	1	17	Ppp1r9b
Dusp82	0.00013206586966663	2.73120488757166	0.055	0.008	1	17	Dusp8
Sar1a8	0.000132411033103931	0.780017136924602	0.527	0.28	1	17	Sar1a
Acp23	0.000134594245632289	2.19856342198058	0.127	0.034	1	17	Acp2
Nmt23	0.000135410574566187	0.644142315787805	0.6	0.331	1	17	Nmt2
Cmklr11	0.000136626062315981	1.78261541775458	0.127	0.033	1	17	Cmklr1
Pde8a4	0.000137098578002844	0.572301292220598	0.4	0.176	1	17	Pde8a
Adam321	0.000138822427836244	3.83356660520134	0.036	0.004	1	17	Adam32
Cfap299	0.000139181397954649	3.71939558528203	0.036	0.004	1	17	Cfap299
Gpr687	0.000141005642971911	1.23733299214516	0.255	0.097	1	17	Gpr68
Gsap4	0.000141473370620447	0.0808312677070548	0.618	0.305	1	17	Gsap
Nid23	0.00014170981197367	3.59910135156431	0.036	0.004	1	17	Nid2
Mtcl11	0.000141738228816549	1.2989776269953	0.055	0.008	1	17	Mtcl1
Pkp49	0.000142346066130371	0.992264351220395	0.291	0.123	1	17	Pkp4
Fus3	0.00014257223719125	0.349863389125119	1	0.964	1	17	Fus
Lrrc588	0.000146692726344042	0.851080568889112	0.491	0.252	1	17	Lrrc58
Snap235	0.000147436176923326	0.737687302555888	0.564	0.327	1	17	Snap23
Rffl2	0.000149134460364735	0.588568422796423	0.418	0.192	1	17	Rffl
Mfsd3	0.000154503162133554	3.08813943228693	0.055	0.008	1	17	Mfsd3
Pex131	0.000156670445749635	0.906311516591666	0.418	0.203	1	17	Pex13
Dusp64	0.000158144506207203	1.17466781569182	0.291	0.122	1	17	Dusp6
F2r6	0.000158638893293202	1.00990185795669	0.236	0.087	1	17	F2r
Ppp1r104	0.000158703129459155	0.860027697054256	0.745	0.575	1	17	Ppp1r10
Gm16759	0.000158800212717471	2.34612061039444	0.073	0.013	1	17	Gm16759
Kdm2b6	0.000163183669013228	0.761698681105661	0.709	0.481	1	17	Kdm2b
Ndst22	0.000164430396081661	1.7151251479038	0.164	0.051	1	17	Ndst2
Nrp22	0.000164455924679034	1.66364160375902	0.109	0.026	1	17	Nrp2
Cks27	0.000165900868409241	0.979073583923246	0.327	0.141	1	17	Cks2
Egfr2	0.000166061719962867	1.84421384940085	0.055	0.008	1	17	Egfr
Hsp90ab110	0.000166753670351159	0.329873911932812	1	0.997	1	17	Hsp90ab1
Iars26	0.000169170183386907	0.742613572068635	0.509	0.267	1	17	Iars2
Aff24	0.000169634970886746	1.38964798593536	0.055	0.008	1	17	Aff2
Rpl398	0.00017197707586691	0.356452856308391	0.982	0.986	1	17	Rpl39
Atxn75	0.000175605550719299	0.578786665921607	0.855	0.672	1	17	Atxn7
Il2rb6	0.000181360914934515	0.0212717877476146	0.491	0.218	1	17	Il2rb
Rbms34	0.000184110877171636	2.24860410448018	0.073	0.013	1	17	Rbms3
Tet27	0.000184259547195501	0.56389640366052	0.764	0.541	1	17	Tet2
Farp16	0.000184496284821247	0.62920810669515	0.291	0.116	1	17	Farp1
Zfp9954	0.000185189669494341	1.98242999111582	0.127	0.034	1	17	Zfp995
Slamf81	0.000189490253402241	2.81250498967351	0.055	0.008	1	17	Slamf8
Rpl35a8	0.000189888351053224	0.328762145107286	1	0.995	1	17	Rpl35a
Antxr25	0.000192672200295684	0.601733664372314	0.709	0.426	1	17	Antxr2
Ticam22	0.000193905670919729	2.30631960233647	0.091	0.02	1	17	Ticam2
Tnfrsf1a7	0.000196351143589409	1.64180580251855	0.218	0.082	1	17	Tnfrsf1a
Mtr4	0.000198520599651162	0.712921251121476	0.436	0.212	1	17	Mtr
Gm305412	0.000199479443376685	3.59910135156431	0.036	0.004	1	17	Gm30541
Gpr194	0.000199596289271097	1.5249004097229	0.145	0.042	1	17	Gpr19
Gm532071	0.000199974719124459	3.55179563678596	0.036	0.004	1	17	Gm53207
Aldh5a13	0.000200471084162878	3.50599194717283	0.036	0.004	1	17	Aldh5a1
Megf112	0.000200471107593979	3.46159782781438	0.036	0.004	1	17	Megf11
Slc5a112	0.000201467189238257	3.25806443372925	0.036	0.004	1	17	Slc5a11
Zap707	0.000203418455398608	0.960812939378977	0.345	0.155	1	17	Zap70
Tnfrsf94	0.000204068296222552	0.804396686286031	0.2	0.068	1	17	Tnfrsf9
Zmynd151	0.000204988772125629	2.23920540647793	0.036	0.004	1	17	Zmynd15
Scart11	0.00020582148685842	1.33710373703701	0.091	0.02	1	17	Scart1
Nab14	0.000207688865025799	0.632834012697747	0.727	0.486	1	17	Nab1
Nedd46	0.000208179464928625	0.331779587327422	0.727	0.405	1	17	Nedd4
Chchd28	0.000209805456014927	0.559962957657355	0.909	0.852	1	17	Chchd2
Rbbp62	0.000210587261089285	0.443907250698858	0.927	0.798	1	17	Rbbp6
Tnip23	0.000211478213421125	1.21040424446425	0.273	0.112	1	17	Tnip2
Hat18	0.00021177364308954	0.592603839964389	0.509	0.261	1	17	Hat1
Csf2rb4	0.000213335438439282	1.57649992262718	0.182	0.061	1	17	Csf2rb
Sipa1l23	0.000214146639650708	0.589664595956224	0.491	0.248	1	17	Sipa1l2
Rps158	0.000215473897435469	0.346061662153384	1	0.995	1	17	Rps15
Cdh101	0.000222737103819072	1.47808595060295	0.073	0.014	1	17	Cdh10
Ablim31	0.000227652066814285	1.82380763873901	0.073	0.014	1	17	Ablim3
Rps288	0.000229440010192927	0.348119772414458	1	0.972	1	17	Rps28
Smagp2	0.000232218977364941	1.68188995027807	0.182	0.062	1	17	Smagp
Pdcd67	0.000235693233012306	0.722372726466047	0.491	0.251	1	17	Pdcd6
Tmcc14	0.000237412242620218	0.696173299186349	0.8	0.661	1	17	Tmcc1
4930444P10Rik1	0.000240090025458812	5.50599194717283	0.018	0.001	1	17	4930444P10Rik
Htr2c1	0.000240090025458812	5.92102944645168	0.018	0.001	1	17	Htr2c
Gm414851	0.000241190891935985	5.18406385228547	0.018	0.001	1	17	Gm41485
Ackr11	0.000243962453030455	4.92102944645168	0.018	0.001	1	17	Ackr1
Gm437271	0.000243962453030455	4.92102944645168	0.018	0.001	1	17	Gm43727
Crybb32	0.000243962453030455	4.92102944645168	0.018	0.001	1	17	Crybb3
Gm572541	0.000243962453030455	4.92102944645168	0.018	0.001	1	17	Gm57254
Tmem72	0.000243962453030455	4.92102944645168	0.018	0.001	1	17	Tmem72
Slc16a91	0.000243962453030455	4.92102944645168	0.018	0.001	1	17	Slc16a9
6720407P12Rik1	0.000243962453030455	4.92102944645168	0.018	0.001	1	17	6720407P12Rik
Papln1	0.000243962453030455	4.92102944645168	0.018	0.001	1	17	Papln
Gm28002	0.000243962453030455	4.92102944645168	0.018	0.001	1	17	Gm2800
Nkapl	0.000243962453030455	4.92102944645168	0.018	0.001	1	17	Nkapl
Npm2	0.000243962453030455	4.92102944645168	0.018	0.001	1	17	Npm2
Arhgap81	0.000243962453030455	4.92102944645168	0.018	0.001	1	17	Arhgap8
Zfp9601	0.000243962453030455	4.92102944645168	0.018	0.001	1	17	Zfp960
Sox8	0.000243962453030455	4.92102944645168	0.018	0.001	1	17	Sox8
Gm89092	0.000243962453030455	4.92102944645168	0.018	0.001	1	17	Gm8909
Gm477352	0.000243962453030455	4.92102944645168	0.018	0.001	1	17	Gm47735
Heph	0.000243962453030455	4.92102944645168	0.018	0.001	1	17	Heph
Brinp3	0.000244520727275748	4.75110444500936	0.018	0.001	1	17	Brinp3
Ncs12	0.000244520727275748	4.75110444500936	0.018	0.001	1	17	Ncs1
Gm14022	0.000244520727275748	4.75110444500936	0.018	0.001	1	17	Gm14022
Gnai13	0.000244520727275748	4.75110444500936	0.018	0.001	1	17	Gnai1
Svopl	0.000244520727275748	4.75110444500936	0.018	0.001	1	17	Svopl
Parva	0.000244520727275748	4.46159782781438	0.018	0.001	1	17	Parva
Osbpl101	0.000244520727275748	4.75110444500936	0.018	0.001	1	17	Osbpl10
A930023M06Rik	0.000244520727275748	4.75110444500936	0.018	0.001	1	17	A930023M06Rik
Gm34632	0.000244520727275748	4.59910135156431	0.018	0.001	1	17	Gm34632
Gm122361	0.000244520727275748	4.75110444500936	0.018	0.001	1	17	Gm12236
Gm43585	0.000245080121775272	4.59910135156431	0.018	0.001	1	17	Gm43585
Gm57068	0.000245080121775272	4.59910135156431	0.018	0.001	1	17	Gm57068
Rcvrn	0.000245080121775272	4.59910135156431	0.018	0.001	1	17	Rcvrn
Trav13-22	0.000245080121775272	4.59910135156431	0.018	0.001	1	17	Trav13-2
Pigz1	0.000245080121775272	4.59910135156431	0.018	0.001	1	17	Pigz
Smarca11	0.000245080121775272	4.59910135156431	0.018	0.001	1	17	Smarca1
Gm126892	0.000245080131513329	4.46159782781438	0.018	0.001	1	17	Gm12689
Atp2b21	0.000245080131513329	4.46159782781438	0.018	0.001	1	17	Atp2b2
F102	0.000245080131513329	3.92102944645168	0.018	0.001	1	17	F10
BC065403	0.000245080131513329	4.33606694573052	0.018	0.001	1	17	BC065403
Gm301221	0.000245080131513329	4.46159782781438	0.018	0.001	1	17	Gm30122
Ntn11	0.000245080131513329	4.46159782781438	0.018	0.001	1	17	Ntn1
Tnfrsf17	0.000245080131513329	4.01413885084316	0.018	0.001	1	17	Tnfrsf17
Rorb1	0.000245640638444487	4.46159782781438	0.018	0.001	1	17	Rorb
Gm14408	0.000245640667716771	4.22058972831058	0.018	0.001	1	17	Gm14408
Cxxc42	0.000245640667716771	3.92102944645168	0.018	0.001	1	17	Cxxc4
Cachd11	0.000245640677474163	4.11367452439407	0.018	0.001	1	17	Cachd1
Ppp2r2b1	0.00024620233786251	4.01413885084316	0.018	0.001	1	17	Ppp2r2b
A330032B11Rik	0.00024620233786251	4.22058972831058	0.018	0.001	1	17	A330032B11Rik
Pth2r	0.000246202357416085	4.11367452439407	0.018	0.001	1	17	Pth2r
Thra6	0.000248653377930323	1.3521866110938	0.218	0.08	1	17	Thra
Cdr23	0.00024881263352702	1.84010945106811	0.145	0.044	1	17	Cdr2
Soat23	0.000251209776817611	2.19310899188848	0.091	0.02	1	17	Soat2
Ift575	0.000252031768556948	1.25806443372925	0.182	0.06	1	17	Ift57
Kifc33	0.000252609801918904	2.17507506905822	0.091	0.02	1	17	Kifc3
Pdcd16	0.000253470634923169	1.15431650889142	0.109	0.027	1	17	Pdcd1
Atg74	0.000254923581386461	0.806245999201825	0.436	0.223	1	17	Atg7
Ikbip6	0.000259427980852944	1.62743007462281	0.145	0.043	1	17	Ikbip
Pip4p25	0.000260149807442237	1.34154207579667	0.255	0.104	1	17	Pip4p2
Rpl369	0.000262879468179891	0.321027546266378	1	0.982	1	17	Rpl36
Polg25	0.000264128403203234	1.03838639708983	0.327	0.15	1	17	Polg2
Cd3d4	0.000264848969303496	0.242230559695593	0.345	0.143	1	17	Cd3d
4933424M12Rik4	0.000266322044539991	3.92102944645168	0.036	0.004	1	17	4933424M12Rik
Tpk14	0.000266695840700273	0.477049903850423	0.564	0.298	1	17	Tpk1
Mvk2	0.000266757212724709	1.77807149260963	0.127	0.035	1	17	Mvk
Rexo29	0.000267158050214367	0.625260512031168	0.491	0.249	1	17	Rexo2
Ssbp49	0.000268372127232631	1.20612979363905	0.309	0.138	1	17	Ssbp4
Shank24	0.000268401534805526	1.55470723220586	0.091	0.02	1	17	Shank2
Dmxl22	0.000268640660574758	1.9668331360648	0.073	0.014	1	17	Dmxl2
Ppfibp14	0.000269347646793751	1.48045685506569	0.182	0.062	1	17	Ppfibp1
Phka26	0.000269754805644284	0.966833136064801	0.309	0.135	1	17	Phka2
Tgoln14	0.000270486498439498	0.468606494950539	0.8	0.532	1	17	Tgoln1
Zfp5361	0.000272439939271745	3.46159782781438	0.036	0.004	1	17	Zfp536
Ube2q26	0.000273644488484445	0.505287678161585	0.6	0.333	1	17	Ube2q2
Gm158532	0.000273736458002083	3.59910135156431	0.036	0.004	1	17	Gm15853
Gm439642	0.000273736458002083	3.59910135156431	0.036	0.004	1	17	Gm43964
Cass44	0.000273909578657855	1.92450163835848	0.127	0.036	1	17	Cass4
Gm14391	0.000274391532617337	3.55179563678596	0.036	0.004	1	17	Gm14391
Dbn11	0.000274391541533989	3.50599194717283	0.036	0.004	1	17	Dbn1
3222401L13Rik2	0.000274391541533989	3.50599194717283	0.036	0.004	1	17	3222401L13Rik
Selenok4	0.000275946179261856	0.506773320961612	0.855	0.72	1	17	Selenok
Gm462181	0.000277430066026527	1.6327844778206	0.145	0.044	1	17	Gm46218
4930503L19Rik4	0.000278060420885982	0.963733897405914	0.255	0.099	1	17	4930503L19Rik
Zdhhc26	0.000282244635991701	1.58117944356705	0.164	0.053	1	17	Zdhhc2
Dcun1d46	0.000282741370394716	1.22406192021739	0.218	0.081	1	17	Dcun1d4
Hs6st15	0.000285270883372705	1.15337464821433	0.327	0.15	1	17	Hs6st1
Rpl138	0.000286929968563071	0.346054758264813	1	0.996	1	17	Rpl13
Bcas3os1	0.000287549304116939	1.94374952295176	0.091	0.02	1	17	Bcas3os1
Hapstr12	0.000298555605552824	0.651338474540267	0.655	0.398	1	17	Hapstr1
Gpr1805	0.000298747565386214	1.33838081156877	0.2	0.071	1	17	Gpr180
Rps1710	0.000300988599268106	0.416953912759536	0.927	0.911	1	17	Rps17
Slc30a74	0.000306145894601322	0.763815496758918	0.473	0.245	1	17	Slc30a7
Herc66	0.00030637230828489	0.644547096741688	0.545	0.284	1	17	Herc6
Cmtm42	0.00030656154046879	1.8388804050978	0.109	0.028	1	17	Cmtm4
Cnrip13	0.000307558240755873	1.5082479211132	0.182	0.062	1	17	Cnrip1
Bco22	0.000310743017599554	2.81250498967351	0.055	0.009	1	17	Bco2
Ryk5	0.000310744903104329	2.06858663486553	0.109	0.028	1	17	Ryk
Srxn14	0.000311515025030747	2.87663532709322	0.055	0.009	1	17	Srxn1
Tbc1d54	0.000314953818385	0.321462532821748	0.945	0.841	1	17	Tbc1d5
Ndfip25	0.000316015146209776	0.486038687077677	0.6	0.332	1	17	Ndfip2
Peds16	0.000316739646491081	0.995867748836956	0.418	0.22	1	17	Peds1
Myc6	0.000317409523935264	1.23312892397093	0.327	0.148	1	17	Myc
Wipi1	0.000319330695553826	2.54599001510475	0.055	0.009	1	17	Wipi1
Ppa16	0.000319790539927731	1.01253674624666	0.255	0.101	1	17	Ppa1
Clasp25	0.000325847622997709	0.497014711464424	0.836	0.579	1	17	Clasp2
Osgin22	0.000344959986322998	1.09130671136562	0.255	0.102	1	17	Osgin2
Gm99754	0.000346010954293683	2.51503708677584	0.073	0.014	1	17	Gm9975
Ppfibp23	0.000346477924969287	0.909802191028422	0.236	0.091	1	17	Ppfibp2
Uhrf25	0.000352388801270454	0.894081879818748	0.745	0.67	1	17	Uhrf2
Emd7	0.000353402520860536	1.23839101467483	0.582	0.343	1	17	Emd
Uck28	0.000353514510171381	0.710017252966164	0.345	0.157	1	17	Uck2
Itga14	0.000353606194144835	0.74175557845077	0.236	0.093	1	17	Itga1
Oxct16	0.000357014797520115	0.47776083622616	0.6	0.334	1	17	Oxct1
Erf6	0.000360345159472587	1.49141348224994	0.164	0.053	1	17	Erf
Rack18	0.000363695051307558	0.320460585288081	0.982	0.992	1	17	Rack1
Bik4	0.000364633199754733	2.81250498967351	0.055	0.009	1	17	Bik
Ly6g5b3	0.000364633254209202	2.67310193300809	0.055	0.009	1	17	Ly6g5b
AI8547033	0.000367118284451467	3.64801095204526	0.036	0.004	1	17	AI854703
Tincr	0.000368816069143533	3.50599194717283	0.036	0.004	1	17	Tincr
Focad5	0.000368957354832174	0.921029446451676	0.309	0.136	1	17	Focad
Ptp4a1.12	0.000369998053329512	2.65424290575677	0.055	0.009	1	17	Ptp4a1.1
Gm452674	0.000371375717679604	3.33606694573052	0.036	0.004	1	17	Gm45267
Rps58	0.000372006988553178	0.330269210580835	0.982	0.991	1	17	Rps5
Rpl1010	0.000373995559934396	0.353246179929138	1	0.992	1	17	Rpl10
Srgap12	0.000376542192856177	2.89128210305762	0.036	0.004	1	17	Srgap1
Pigk5	0.000376677839644998	0.572891472241465	0.473	0.238	1	17	Pigk
Cd447	0.000380225602775063	0.943635027888734	0.782	0.588	1	17	Cd44
Gm269073	0.000380896968526836	2.03025851620643	0.036	0.004	1	17	Gm26907
Orai110	0.000383097426816559	0.439413458748393	0.582	0.309	1	17	Orai1
Nrgn4	0.000385524473679612	2.20678392878555	0.127	0.036	1	17	Nrgn
Gm570202	0.000388159854381444	2.37259282175563	0.073	0.014	1	17	Gm57020
Kif1c2	0.000398564959095935	1.20150898674488	0.218	0.082	1	17	Kif1c
Agpat58	0.000400982270722605	0.711576080822726	0.382	0.182	1	17	Agpat5
Nmt16	0.000402348759908589	0.673629330214069	0.527	0.281	1	17	Nmt1
Jazf15	0.000404753431626868	0.643974570302948	0.2	0.071	1	17	Jazf1
Dock55	0.000405969909970694	0.284962604782514	0.418	0.194	1	17	Dock5
Pop44	0.000407895623394445	1.21874130391822	0.236	0.094	1	17	Pop4
Abi24	0.000408877552474296	1.10564615063814	0.218	0.082	1	17	Abi2
Cstpp13	0.000409661977634817	0.939714009716603	0.218	0.082	1	17	Cstpp1
Rps39	0.00041131375645679	0.311758656058648	1	0.994	1	17	Rps3
Chd75	0.000411863675112142	0.387736449648827	0.891	0.767	1	17	Chd7
Calcrl6	0.000413340085627238	0.424123122395716	0.564	0.307	1	17	Calcrl
Pip5k1b6	0.00042260664131413	0.394619128085633	0.618	0.356	1	17	Pip5k1b
Adgra34	0.000428759221823275	2.6922107559558	0.055	0.009	1	17	Adgra3
Sh3rf16	0.000435461143507994	0.902702798645085	0.255	0.104	1	17	Sh3rf1
Gm129053	0.000444055243843304	1.52185835263185	0.145	0.045	1	17	Gm12905
Inpp4a7	0.000448727974178909	0.575428522579946	0.455	0.23	1	17	Inpp4a
Tshz35	0.000467239313749206	0.749284009384995	0.236	0.092	1	17	Tshz3
Nhsl23	0.000477007700918633	1.53253373462532	0.127	0.037	1	17	Nhsl2
Mfsd16	0.000483589196078722	0.969050961314619	0.327	0.152	1	17	Mfsd1
Gm270191	0.00048657664308296	3.46159782781438	0.036	0.004	1	17	Gm27019
Fxyd41	0.00048657664308296	3.55179563678596	0.036	0.004	1	17	Fxyd4
Tbc1d242	0.000489838660158753	3.41852910592249	0.036	0.004	1	17	Tbc1d24
Tlcd23	0.000489945279773552	2.79174642950671	0.055	0.009	1	17	Tlcd2
Adgrv12	0.000490395187825738	2.75110444500936	0.036	0.004	1	17	Adgrv1
Tvp23a2	0.000492024008563863	3.29653858154388	0.036	0.004	1	17	Tvp23a
Fam20a2	0.000492024049954716	3.25806443372925	0.036	0.004	1	17	Fam20a
St74	0.000492231675077046	0.575254609609946	0.309	0.135	1	17	St7
Slc1a21	0.000498632201072591	2.25806443372925	0.036	0.004	1	17	Slc1a2
Ubn14	0.000501565108942077	0.590112568337059	0.836	0.705	1	17	Ubn1
Uvssa5	0.000507908877277741	0.758134647076893	0.327	0.147	1	17	Uvssa
Tgfa3	0.000515889014574252	1.92102944645168	0.055	0.009	1	17	Tgfa
Hpcal18	0.000519664828559609	0.518693267847925	0.473	0.245	1	17	Hpcal1
Baz1a5	0.000521027822090514	0.858597767563501	0.964	0.919	1	17	Baz1a
Gnb15	0.000526175630555215	0.401662468678937	0.982	0.841	1	17	Gnb1
Rps248	0.000529192365198054	0.299312388445634	1	0.997	1	17	Rps24
Gm572045	0.000552044822950631	1.32817903630021	0.164	0.055	1	17	Gm57204
Hadh7	0.00056440331549332	1.12319729851258	0.291	0.129	1	17	Hadh
Il182	0.000565477789608949	1.26611806816796	0.182	0.065	1	17	Il18
Gm56980	0.000574590162652	2.61724869827457	0.055	0.009	1	17	Gm56980
Junos2	0.000579387571075897	3.00675932047756	0.091	0.022	1	17	Junos
Slc66a24	0.000583248139816204	1.13162120415347	0.218	0.084	1	17	Slc66a2
Il31ra8	0.000583776250206735	1.37670893022787	0.345	0.171	1	17	Il31ra
A930001M01Rik	0.000587936640290892	1.95140309549519	0.091	0.022	1	17	A930001M01Rik
Gm22455	0.000590842778366836	1.52109883956304	0.127	0.037	1	17	Gm2245
5930403N24Rik1	0.000596774563047059	5.33606694573052	0.018	0.001	1	17	5930403N24Rik
Gm336771	0.000596774563047059	5.33606694573052	0.018	0.001	1	17	Gm33677
Arhgef263	0.000597988754080191	5.18406385228547	0.018	0.001	1	17	Arhgef26
Gm26737	0.000597988754080191	5.18406385228547	0.018	0.001	1	17	Gm26737
Gm126482	0.00060164423655957	4.69863702511523	0.018	0.001	1	17	Gm12648
Prkd35	0.000603434459647937	0.685174765308665	0.582	0.362	1	17	Prkd3
Slc44a31	0.000606547926455094	4.75110444500936	0.018	0.001	1	17	Slc44a3
Gm43480	0.000606547926455094	4.75110444500936	0.018	0.001	1	17	Gm43480
Fxyd11	0.000606547926455094	4.75110444500936	0.018	0.001	1	17	Fxyd1
Crispld2	0.000606547926455094	4.75110444500936	0.018	0.001	1	17	Crispld2
Susd22	0.000606547926455094	4.75110444500936	0.018	0.001	1	17	Susd2
Gm48552	0.000606547926455094	4.75110444500936	0.018	0.001	1	17	Gm48552
Tmem951	0.000606547926455094	4.75110444500936	0.018	0.001	1	17	Tmem95
Gm160452	0.000606547926455094	4.75110444500936	0.018	0.001	1	17	Gm16045
Gm304111	0.000606547926455094	4.75110444500936	0.018	0.001	1	17	Gm30411
Fermt21	0.000606547926455094	4.75110444500936	0.018	0.001	1	17	Fermt2
Gm37341	0.000606547926455094	4.75110444500936	0.018	0.001	1	17	Gm3734
2410080I02Rik2	0.000606547926455094	4.75110444500936	0.018	0.001	1	17	2410080I02Rik
Sema4g1	0.000606547926455094	4.75110444500936	0.018	0.001	1	17	Sema4g
Gm14817	0.000606547926455094	4.75110444500936	0.018	0.001	1	17	Gm14817
Btc2	0.000606547926455094	4.75110444500936	0.018	0.001	1	17	Btc
Gm114541	0.000607780782354358	4.59910135156431	0.018	0.001	1	17	Gm11454
Fat41	0.000607780782354358	4.59910135156431	0.018	0.001	1	17	Fat4
Gm27200	0.000607780782354358	4.59910135156431	0.018	0.001	1	17	Gm27200
Vamp91	0.000607780782354358	4.59910135156431	0.018	0.001	1	17	Vamp9
Gm572091	0.000607780782354358	4.59910135156431	0.018	0.001	1	17	Gm57209
Gm572441	0.000607780782354358	4.59910135156431	0.018	0.001	1	17	Gm57244
Gm454722	0.000607780782354358	4.33606694573052	0.018	0.001	1	17	Gm45472
Nqo1	0.000607780782354358	4.59910135156431	0.018	0.001	1	17	Nqo1
Zc2hc1b	0.000607780782354358	4.46159782781438	0.018	0.001	1	17	Zc2hc1b
Gm174551	0.000607780782354358	4.59910135156431	0.018	0.001	1	17	Gm17455
Sp61	0.000607780782354358	4.59910135156431	0.018	0.001	1	17	Sp6
Cbs2	0.000607780782354358	4.46159782781438	0.018	0.001	1	17	Cbs
Zfp4491	0.000607780782354358	4.59910135156431	0.018	0.001	1	17	Zfp449
Ppm1n2	0.000609015799260761	4.46159782781438	0.018	0.001	1	17	Ppm1n
4930579C12Rik	0.000609015799260761	4.46159782781438	0.018	0.001	1	17	4930579C12Rik
Angptl71	0.00060901581820308	4.33606694573052	0.018	0.001	1	17	Angptl7
4833411C07Rik	0.00060901581820308	4.33606694573052	0.018	0.001	1	17	4833411C07Rik
Nrbp21	0.00060901581820308	4.22058972831058	0.018	0.001	1	17	Nrbp2
Clstn33	0.000610252980322596	4.01413885084316	0.018	0.001	1	17	Clstn3
Gpr158	0.000610253037247926	4.22058972831058	0.018	0.001	1	17	Gpr158
Dlgap2	0.000610253037247926	4.11367452439407	0.018	0.001	1	17	Dlgap2
Stoml3	0.000611492499763164	3.92102944645168	0.018	0.001	1	17	Stoml3
Tsc22d14	0.000612517291389695	0.704411209561322	0.291	0.125	1	17	Tsc22d1
Smoc21	0.0006139781121877	3.16614194428821	0.018	0.001	1	17	Smoc2
Zdbf22	0.000613978131261438	2.75110444500936	0.018	0.001	1	17	Zdbf2
Gm124744	0.000614865190479965	1.92748446858897	0.091	0.022	1	17	Gm12474
Nuak24	0.000620195924957142	0.493716602316712	0.473	0.243	1	17	Nuak2
Pcbp25	0.000626489441600114	0.385958750974848	0.964	0.812	1	17	Pcbp2
Cndp25	0.000626591314539278	1.16465845311288	0.273	0.12	1	17	Cndp2
Tfe33	0.000629587602585808	1.15196300911845	0.236	0.096	1	17	Tfe3
1700028J19Rik	0.000633896117845057	3.46159782781438	0.036	0.005	1	17	1700028J19Rik
Gm6634	0.000633896123376192	3.41852910592249	0.036	0.005	1	17	Gm6634
Mat2a3	0.000634355962899449	0.413107981494348	0.891	0.765	1	17	Mat2a
Gm362872	0.000635262604953489	3.37670893022787	0.036	0.005	1	17	Gm36287
Sorbs32	0.000640370991751259	2.25427285456687	0.073	0.015	1	17	Sorbs3
Mybpc13	0.000640754402111954	3.04656032853553	0.036	0.005	1	17	Mybpc1
2310002F09Rik6	0.000651182599272121	2.09321042183436	0.073	0.015	1	17	2310002F09Rik
Osbpl114	0.000656543361905466	0.78645644380056	0.436	0.231	1	17	Osbpl11
Stx66	0.000671077516933837	0.810975900986762	0.455	0.247	1	17	Stx6
Kcnk11	0.00067311463008846	2.04656032853554	0.055	0.009	1	17	Kcnk1
Coro2a6	0.000676225277696255	0.435703257211152	0.636	0.369	1	17	Coro2a
Rpl23a8	0.000677889888660584	0.289620751335307	1	0.995	1	17	Rpl23a
Prkx4	0.000677966162572332	0.669864597049186	0.509	0.283	1	17	Prkx
Gm11613	0.000682336084352384	1.61724869827457	0.127	0.038	1	17	Gm11613
Crtam4	0.000722343283107928	0.94374952295176	0.145	0.046	1	17	Crtam
Vps37c2	0.000737334657137585	1.26197796656355	0.236	0.099	1	17	Vps37c
Col27a13	0.000741753261637487	1.51893100288033	0.109	0.03	1	17	Col27a1
Ankrd611	0.000744932394499929	2.71157608082273	0.055	0.009	1	17	Ankrd61
Paox4	0.000745150249290587	2.10511251089065	0.091	0.022	1	17	Paox
Tdrd75	0.000749289412782478	1.04971652108922	0.309	0.145	1	17	Tdrd7
Jaml7	0.000757344399919614	1.13547889471242	0.255	0.11	1	17	Jaml
Ptpn36	0.000773580048300065	1.60512513919208	0.091	0.022	1	17	Ptpn3
Gm445771	0.000774152104267833	4.00046391394608	0.036	0.005	1	17	Gm44577
Sh3d193	0.000777210624933881	1.95755532247679	0.073	0.015	1	17	Sh3d19
Armc76	0.00078451797264489	1.21943418556487	0.273	0.123	1	17	Armc7
Cacul14	0.000785374979362685	0.64682695933138	0.6	0.389	1	17	Cacul1
Pde11a6	0.000796361903610718	0.962186771208436	0.127	0.038	1	17	Pde11a
Tnfrsf231	0.000797632007899109	2.40795986421231	0.073	0.016	1	17	Tnfrsf23
Wwc25	0.000811941005817462	1.39921092872271	0.2	0.078	1	17	Wwc2
Fgfrl1	0.000812979934650028	3.25806443372925	0.036	0.005	1	17	Fgfrl1
Apol7e6	0.000820107120440408	0.738095384447501	0.291	0.13	1	17	Apol7e
Il1r12	0.000831372697629373	2.1019148109316	0.109	0.031	1	17	Il1r1
Ubr51	0.000836192811074277	0.470642967417386	0.909	0.799	1	17	Ubr5
Paf16	0.0008420718386296	0.728120227339663	0.473	0.258	1	17	Paf1
Pgrmc16	0.000843048357189255	1.08522194890464	0.345	0.173	1	17	Pgrmc1
Hmces6	0.00084355463410117	0.542517823197946	0.455	0.235	1	17	Hmces
Gdpd31	0.000845231019003276	2.73120488757166	0.055	0.01	1	17	Gdpd3
Slc39a43	0.000847089562367513	2.75110444500936	0.055	0.01	1	17	Slc39a4
Rbfox1	0.000862087864457967	1.92102944645168	0.055	0.01	1	17	Rbfox1
Gm394692	0.000870577389827225	1.18046161560527	0.218	0.088	1	17	Gm39469
Parp126	0.000876231584294473	2.04890426900383	0.091	0.023	1	17	Parp12
Plekha75	0.000876756663840155	1.01757793480993	0.182	0.066	1	17	Plekha7
Lrrc8d5	0.000886148896947209	0.789923693899891	0.727	0.524	1	17	Lrrc8d
Insig15	0.000890389983088221	0.888130965931052	0.309	0.144	1	17	Insig1
6330562C20Rik2	0.000911167322024673	2.10340618894024	0.073	0.016	1	17	6330562C20Rik
Cnpy27	0.000927868088645641	1.11539304162037	0.255	0.11	1	17	Cnpy2
Rps119	0.000931909454301714	0.277287218132114	0.982	0.994	1	17	Rps11
Lrig15	0.000944584620728288	0.467571728859012	0.164	0.056	1	17	Lrig1
Mybbp1a7	0.000947188615803438	0.671475750186028	0.491	0.275	1	17	Mybbp1a
Gm3435	0.000953478795363591	2.83356660520134	0.055	0.01	1	17	Gm3435
Celsr15	0.000958885911259303	1.31814503773326	0.145	0.048	1	17	Celsr1
Dhrs135	0.000961757457265901	2.71157608082273	0.055	0.01	1	17	Dhrs13
Lxn5	0.000963227176054145	1.87040337338171	0.109	0.031	1	17	Lxn
Dusp184	0.000972194141001733	2.51163851031397	0.055	0.01	1	17	Dusp18
Zfp5993	0.000988939692550462	2.11367452439407	0.073	0.016	1	17	Zfp599
Epn22	0.000989055129606356	1.74539079381497	0.091	0.023	1	17	Epn2
Aldh1a21	0.00100634583531892	3.54251782319795	0.036	0.005	1	17	Aldh1a2
Rpl36a8	0.00100718378167557	0.281079389134984	0.945	0.95	1	17	Rpl36a
Efcab72	0.00101331275106386	1.43631841936602	0.127	0.039	1	17	Efcab7
Traf47	0.00102069298764439	1.20984048721889	0.255	0.112	1	17	Traf4
Lrrc24	0.00102578055300015	3.33606694573052	0.036	0.005	1	17	Lrrc24
Gm474282	0.00102785276133885	3.29653858154388	0.036	0.005	1	17	Gm47428
Gm15965	0.00102785282401828	3.22058972831058	0.036	0.005	1	17	Gm15965
Clec4d2	0.00103409140242093	2.86213575739811	0.036	0.005	1	17	Clec4d
Adora2a5	0.00103736945754845	0.84154466262486	0.255	0.109	1	17	Adora2a
Sanbr4	0.00103926100998547	0.867918109992114	0.273	0.12	1	17	Sanbr
Irf77	0.00103998631055259	0.803386345062584	0.255	0.109	1	17	Irf7
Cyb5r14	0.00105768477490871	1.43238590659789	0.164	0.058	1	17	Cyb5r1
Tnfaip22	0.0010751025226108	2.52871202367292	0.055	0.01	1	17	Tnfaip2
Rps4x8	0.00109582062648392	0.286381496478828	1	0.994	1	17	Rps4x
4933433G15Rik2	0.00110382148674988	1.68002134694788	0.145	0.049	1	17	4933433G15Rik
Ikzf43	0.00110897676430601	2.44529601548528	0.055	0.01	1	17	Ikzf4
Zbtb113	0.00113141567125527	0.601548671983057	0.6	0.379	1	17	Zbtb1
Nfkb24	0.00113834483038287	0.795995902508067	0.436	0.241	1	17	Nfkb2
S100a66	0.00115188554007083	0.243356571915746	0.509	0.306	1	17	S100a6
Ctns4	0.00115716186178173	1.29034864542468	0.182	0.068	1	17	Ctns
Mapk85	0.00117447403057946	0.713157694400707	0.436	0.236	1	17	Mapk8
Smad17	0.00117711467928618	0.592105241362264	0.309	0.14	1	17	Smad1
Cmtm66	0.00118017722209072	0.842770432531176	0.473	0.275	1	17	Cmtm6
Cul94	0.0011806549274521	1.56739249183698	0.127	0.04	1	17	Cul9
Gde13	0.00118772558738503	1.15196300911845	0.236	0.101	1	17	Gde1
Dtnbp14	0.00119272123293449	0.474024218514196	0.6	0.363	1	17	Dtnbp1
Ndfip16	0.00119965671414727	0.321973427195533	0.945	0.881	1	17	Ndfip1
Prrg44	0.00120570780352423	1.98242999111582	0.109	0.032	1	17	Prrg4
Ubxn45	0.00120895570026735	0.389855036674718	0.909	0.738	1	17	Ubxn4
Tmem120b3	0.00120917629934344	1.4575050731805	0.127	0.04	1	17	Tmem120b
Actg15	0.00122088934940897	0.260451816436694	1	0.976	1	17	Actg1
Gpx48	0.00123587861602559	0.686029394424425	0.655	0.448	1	17	Gpx4
Rpl308	0.00123636668079034	0.265821403048601	1	0.995	1	17	Rpl30
Ago35	0.00123735895663523	0.396261727649266	0.6	0.343	1	17	Ago3
Fut91	0.00124258068800266	6.04656032853553	0.018	0.001	1	17	Fut9
Tnfsf87	0.00124354008157277	0.504382694311175	0.2	0.076	1	17	Tnfsf8
Naip56	0.00125173918444063	1.22915174181401	0.2	0.079	1	17	Naip5
Snx104	0.00126109017999369	0.761999086112657	0.309	0.146	1	17	Snx10
Gm16733	0.00126317163540268	4.59910135156431	0.018	0.001	1	17	Gm1673
Hif3a1	0.00126317163540268	4.59910135156431	0.018	0.001	1	17	Hif3a
Gm269121	0.00126317163540268	4.59910135156431	0.018	0.001	1	17	Gm26912
A230087F16Rik1	0.00126317163540268	4.59910135156431	0.018	0.001	1	17	A230087F16Rik
Tex491	0.00126317163540268	4.59910135156431	0.018	0.001	1	17	Tex49
Gpr151	0.00126317163540268	4.59910135156431	0.018	0.001	1	17	Gpr15
Rex1bd7	0.0012640022370465	0.953963335813758	0.309	0.148	1	17	Rex1bd
Otos1	0.00126548056732429	4.46159782781438	0.018	0.001	1	17	Otos
Gm467321	0.00126548056732429	4.46159782781438	0.018	0.001	1	17	Gm46732
Frey11	0.00126548056732429	4.46159782781438	0.018	0.001	1	17	Frey1
Gm572763	0.00126548056732429	4.46159782781438	0.018	0.001	1	17	Gm57276
Cpt1c1	0.00126548056732429	4.33606694573052	0.018	0.001	1	17	Cpt1c
Gm361722	0.00126548056732429	4.33606694573052	0.018	0.001	1	17	Gm36172
Gm314161	0.00126548056732429	4.46159782781438	0.018	0.001	1	17	Gm31416
Prr292	0.00126548056732429	4.46159782781438	0.018	0.001	1	17	Prr29
4930562C15Rik	0.00126548056732429	4.46159782781438	0.018	0.001	1	17	4930562C15Rik
Gm569161	0.00126548056732429	4.46159782781438	0.018	0.001	1	17	Gm56916
Gm159081	0.00126548056732429	4.46159782781438	0.018	0.001	1	17	Gm15908
Sh3bp42	0.001265532722581	2.30631960233647	0.055	0.01	1	17	Sh3bp4
Gm293401	0.00126779307829583	4.33606694573052	0.018	0.001	1	17	Gm29340
Platr29	0.00126779307829583	4.33606694573052	0.018	0.001	1	17	Platr29
Pln	0.00126779307829583	4.33606694573052	0.018	0.001	1	17	Pln
Tac4	0.00126779307829583	4.33606694573052	0.018	0.001	1	17	Tac4
Necab31	0.00126779310993484	3.92102944645168	0.018	0.001	1	17	Necab3
Gm43569	0.00126779310993484	4.22058972831058	0.018	0.001	1	17	Gm43569
Nrap1	0.00126779310993484	4.22058972831058	0.018	0.001	1	17	Nrap
Cavin41	0.00127010917280803	4.22058972831058	0.018	0.001	1	17	Cavin4
Gucy2c1	0.00127010917280803	4.22058972831058	0.018	0.001	1	17	Gucy2c
Trav14-11	0.00127010926786988	4.11367452439407	0.018	0.001	1	17	Trav14-1
Styx-ps2	0.00127013095361865	3.41852910592249	0.036	0.005	1	17	Styx-ps
Unc801	0.00127242904576974	3.92102944645168	0.018	0.001	1	17	Unc80
Ghr1	0.00127242914097659	3.83356660520134	0.018	0.001	1	17	Ghr
Armc23	0.00127346259488426	2.03838639708984	0.055	0.01	1	17	Armc2
Or4c582	0.00127475244827943	3.92102944645168	0.018	0.001	1	17	Or4c58
Gm35330	0.00128174607837656	1.46159782781438	0.018	0.001	1	17	Gm35330
Gm301982	0.00128513147965066	2.95140309549519	0.036	0.005	1	17	Gm30198
Neu15	0.00129476785784414	0.85149912128937	0.364	0.189	1	17	Neu1
1700028K03Rik1	0.00130028429820495	2.92102944645168	0.036	0.005	1	17	1700028K03Rik
Plscr42	0.0013122767020311	0.62824769722383	0.164	0.057	1	17	Plscr4
Atp6v1d8	0.00131365226999135	0.656529631613383	0.527	0.309	1	17	Atp6v1d
Trim30d5	0.00131437709976754	0.826855182995253	0.436	0.25	1	17	Trim30d
Rpl1510	0.00132282140148624	0.253927930019651	0.964	0.988	1	17	Rpl15
Slc38a71	0.00132380717045138	2.11367452439407	0.109	0.032	1	17	Slc38a7
Ripk17	0.00135048989713307	0.487538841458382	0.564	0.326	1	17	Ripk1
Hnrnph14	0.00135327200725042	0.301016382858805	0.945	0.865	1	17	Hnrnph1
Tceal82	0.00137245758649012	2.71157608082273	0.055	0.01	1	17	Tceal8
Ptges35	0.00138319864491856	0.343907698947703	0.891	0.813	1	17	Ptges3
Fbxw45	0.00138467264831692	0.958680523397643	0.382	0.203	1	17	Fbxw4
Slc37a24	0.00138750191552719	1.03472318299925	0.273	0.127	1	17	Slc37a2
Plxdc13	0.00138809117484873	1.8549402559939	0.109	0.032	1	17	Plxdc1
Tcn24	0.00139108022508863	1.28770392416912	0.182	0.069	1	17	Tcn2
Ckap2l1	0.00140385006128081	2.38187063534364	0.055	0.01	1	17	Ckap2l
Nenf4	0.00141338053039652	1.45832269578152	0.164	0.06	1	17	Nenf
Slfn93	0.00143761127438484	1.30631960233647	0.145	0.05	1	17	Slfn9
Klf107	0.00144524161887974	0.886688991757145	0.309	0.149	1	17	Klf10
Tomm209	0.00148027443642889	0.559883182433199	0.618	0.382	1	17	Tomm20
Gm410771	0.00148372191585671	1.59910135156431	0.109	0.032	1	17	Gm41077
Atn18	0.00149121955337087	1.22986754189859	0.218	0.092	1	17	Atn1
Rpl330	0.00150079301040844	0.31845241603352	0.982	0.985	1	17	Rpl3
Rpl27a7	0.001503930006654	0.316300254550445	1	0.995	1	17	Rpl27a
Srsf23	0.00151079017612646	0.505678896278495	0.818	0.751	1	17	Srsf2
Tom13	0.00151233625418213	1.11928594741901	0.273	0.127	1	17	Tom1
Plpbp5	0.00152596317532459	0.705900959547837	0.382	0.197	1	17	Plpbp
Metap1d4	0.00153343138043736	0.567481593837491	0.327	0.157	1	17	Metap1d
Rplp09	0.0015407010786562	0.202002038292652	1	0.99	1	17	Rplp0
Il23	0.00154240794796492	3.66727285420589	0.055	0.011	1	17	Il2
Tatdn32	0.00154632041844321	1.80952113123469	0.109	0.032	1	17	Tatdn3
Gm567212	0.00154977240777682	2.54599001510475	0.055	0.01	1	17	Gm56721
Rnf1258	0.00155037802971901	0.52675050733963	0.4	0.205	1	17	Rnf125
Cfap741	0.00155118850142741	2.44298214964703	0.073	0.017	1	17	Cfap74
Ldlr3	0.00155616495271455	0.675816317705126	0.182	0.068	1	17	Ldlr
Gm62252	0.00156144783756669	0.757799097583371	0.218	0.09	1	17	Gm6225
Gm428092	0.00157544141478963	3.18406385228547	0.036	0.005	1	17	Gm42809
Rps27a8	0.00157996351762714	0.259478258878472	1	0.994	1	17	Rps27a
Dynlt2b2	0.0015905064783489	1.68946537921698	0.109	0.032	1	17	Dynlt2b
Il102	0.00159952253773769	2.64801095204526	0.036	0.005	1	17	Il10
Mir133a-1hg1	0.00160863423948252	2.72463223364817	0.036	0.005	1	17	Mir133a-1hg
Tmem2568	0.00161975021529198	0.899830280745843	0.309	0.149	1	17	Tmem256
Ltb4r13	0.00162244795777324	1.35334493716236	0.109	0.032	1	17	Ltb4r1
Mnat17	0.0016271418040198	0.58266446175364	0.436	0.233	1	17	Mnat1
Stx115	0.00163792412298046	0.846590612773478	0.255	0.114	1	17	Stx11
Fam174a6	0.00163973380783875	0.772788271802825	0.382	0.205	1	17	Fam174a
Eloc7	0.0016407008944691	0.599101351564314	0.545	0.325	1	17	Eloc
Atp6v1c16	0.00166703863798061	0.598479634234766	0.455	0.25	1	17	Atp6v1c1
Map3k54	0.00167332204567849	0.577000392057329	0.945	0.783	1	17	Map3k5
Atxn7l15	0.00168387600401711	0.398574842405705	0.764	0.532	1	17	Atxn7l1
Gsdme2	0.00168586911761213	1.34738225895835	0.127	0.041	1	17	Gsdme
Fndc3a7	0.00169513676323261	0.355669385900301	0.927	0.844	1	17	Fndc3a
Rraga3	0.00169629744545284	0.77911882117896	0.4	0.213	1	17	Rraga
Arl113	0.00171659865455607	2.67310193300809	0.055	0.011	1	17	Arl11
Crk4	0.0017336738579286	0.471252781708328	0.618	0.365	1	17	Crk
Cyria7	0.00173409624032715	0.395639144846033	0.618	0.379	1	17	Cyria
Hs2st14	0.00173941388426717	0.622654392891745	0.436	0.245	1	17	Hs2st1
Rpl357	0.00174216674270135	0.252945101622969	1	0.927	1	17	Rpl35
Gm14399	0.00174766879145255	2.429176350122	0.055	0.011	1	17	Gm14399
Zbtb386	0.0017494309136659	0.413675256581813	0.491	0.269	1	17	Zbtb38
Rbpms22	0.00177461227021835	1.91204066322442	0.055	0.011	1	17	Rbpms2
Zfp4676	0.00177960778566588	1.74539079381497	0.109	0.033	1	17	Zfp467
Gm162014	0.00178779776342682	1.50087781547619	0.145	0.051	1	17	Gm16201
Itpkc2	0.00180406651862222	1.89312344988179	0.109	0.033	1	17	Itpkc
Tmem1647	0.00181155816014371	0.473946220242024	0.691	0.461	1	17	Tmem164
Glce4	0.00185428738660258	0.710493382805015	0.255	0.113	1	17	Glce
H2az14	0.00185819590227148	0.0357479457090029	0.909	0.779	1	17	H2az1
Shcbp1	0.00187421696560316	3.75110444500936	0.036	0.005	1	17	Shcbp1
Mob3c3	0.00192216803346184	1.13312688706024	0.2	0.082	1	17	Mob3c
Pyroxd21	0.00192489014732071	3.11367452439407	0.036	0.005	1	17	Pyroxd2
Gm55441	0.001924890474983	3.01413885084316	0.036	0.005	1	17	Gm5544
Ada2	0.0019556919304287	2.18767510583785	0.073	0.017	1	17	Ada
Mknk14	0.0019633484564833	1.04473989291117	0.327	0.172	1	17	Mknk1
Wnk15	0.0020012031392068	0.32961476982204	1	0.957	1	17	Wnk1
Morrbid2	0.00202876029048735	0.681260456395254	0.182	0.071	1	17	Morrbid
Fgf135	0.00203452636730265	0.572301292220598	0.491	0.311	1	17	Fgf13
Suco6	0.00205282120231339	0.543310730632518	0.818	0.8	1	17	Suco
Sec24d7	0.00209826054338835	0.797820943916394	0.236	0.103	1	17	Sec24d
D030016M11Rik2	0.00210584907540712	1.78147809405288	0.109	0.033	1	17	D030016M11Rik
Slc7a56	0.0021150933462265	0.892621031265922	0.273	0.131	1	17	Slc7a5
Rcan13	0.00212336869539075	1.05808219843075	0.164	0.061	1	17	Rcan1
Usp147	0.0021317422038899	0.44088185077428	0.509	0.281	1	17	Usp14
Mir22hg4	0.00214483088203683	1.5082479211132	0.145	0.052	1	17	Mir22hg
Gm571893	0.00214787569195898	1.44854167498893	0.145	0.052	1	17	Gm57189
Chd93	0.00217175354098649	0.358729630085757	0.927	0.774	1	17	Chd9
Decr14	0.00217980313529797	1.19856342198058	0.164	0.061	1	17	Decr1
Rabac17	0.00219018836629816	0.600304098645971	0.655	0.474	1	17	Rabac1
Tnfrsf215	0.00219316598210786	1.44761359837868	0.109	0.033	1	17	Tnfrsf21
Dnaaf96	0.00220476570448379	0.501141895402407	0.4	0.209	1	17	Dnaaf9
Anks13	0.00220620533211776	0.758246514253383	0.473	0.28	1	17	Anks1
Rhbdf24	0.00220787918908164	1.08149411864492	0.255	0.12	1	17	Rhbdf2
Upp22	0.00227632904819992	3.08813943228693	0.036	0.005	1	17	Upp2
Plagl25	0.0022824323821857	0.933968502159174	0.236	0.105	1	17	Plagl2
Rrm13	0.00229491121482784	1.20586822260382	0.309	0.161	1	17	Rrm1
Olr11	0.00229617547026383	4.04656032853554	0.018	0.002	1	17	Olr1
Arhgap64	0.0022983500629809	0.288584959335976	0.309	0.148	1	17	Arhgap6
Trbj1-21	0.00230701944391994	3.18406385228547	0.036	0.005	1	17	Trbj1-2
Gulp11	0.00230762960094007	3.98242999111582	0.018	0.002	1	17	Gulp1
Slc38a62	0.00231116381037384	0.690075011611804	0.255	0.115	1	17	Slc38a6
Gm168941	0.00231145043919294	4.46159782781438	0.018	0.002	1	17	Gm16894
Gm132561	0.00231145043919294	4.46159782781438	0.018	0.002	1	17	Gm13256
Gm160981	0.00231145043919294	4.46159782781438	0.018	0.002	1	17	Gm16098
5930411N13Rik	0.00231145043919294	4.46159782781438	0.018	0.002	1	17	5930411N13Rik
Tnni3	0.00231145043919294	4.46159782781438	0.018	0.002	1	17	Tnni3
Gm160961	0.00231145043919294	4.46159782781438	0.018	0.002	1	17	Gm16096
4930542C12Rik2	0.00231145043919294	4.46159782781438	0.018	0.002	1	17	4930542C12Rik
Serpinf21	0.00231145043919294	4.46159782781438	0.018	0.002	1	17	Serpinf2
Nhlrc12	0.00231145043919294	4.46159782781438	0.018	0.002	1	17	Nhlrc1
Daam2	0.00231145043919294	4.46159782781438	0.018	0.002	1	17	Daam2
Gm566431	0.00231145043919294	4.46159782781438	0.018	0.002	1	17	Gm56643
2310034G01Rik	0.00231145043919294	4.46159782781438	0.018	0.002	1	17	2310034G01Rik
Cdk182	0.002315288238774	4.33606694573052	0.018	0.002	1	17	Cdk18
Platr1	0.002315288238774	4.33606694573052	0.018	0.002	1	17	Platr1
Mtarc11	0.002315288238774	4.22058972831058	0.018	0.002	1	17	Mtarc1
Kif71	0.002315288238774	4.33606694573052	0.018	0.002	1	17	Kif7
E230013L22Rik1	0.002315288238774	4.33606694573052	0.018	0.002	1	17	E230013L22Rik
Rhou	0.002315288238774	4.33606694573052	0.018	0.002	1	17	Rhou
S100b1	0.002315288238774	4.33606694573052	0.018	0.002	1	17	S100b
Gls23	0.002315288238774	4.33606694573052	0.018	0.002	1	17	Gls2
Wfdc182	0.002315288238774	4.33606694573052	0.018	0.002	1	17	Wfdc18
1700064M15Rik2	0.002315288238774	4.33606694573052	0.018	0.002	1	17	1700064M15Rik
Ppnr2	0.002315288238774	4.01413885084316	0.018	0.002	1	17	Ppnr
Zfp93	0.00231913135153922	4.22058972831058	0.018	0.002	1	17	Zfp93
Jph3	0.00231913135153922	4.22058972831058	0.018	0.002	1	17	Jph3
Fez11	0.00231913135153922	4.22058972831058	0.018	0.002	1	17	Fez1
Gm119631	0.00231913135153922	4.22058972831058	0.018	0.002	1	17	Gm11963
Gm404371	0.00231913135153922	4.01413885084316	0.018	0.002	1	17	Gm40437
Kpna7	0.0023191313989132	4.01413885084316	0.018	0.002	1	17	Kpna7
Gm56854	0.0023191313989132	4.11367452439407	0.018	0.002	1	17	Gm56854
Tnp21	0.0023191313989132	4.11367452439407	0.018	0.002	1	17	Tnp2
Ankrd42	0.00232297978327987	4.11367452439407	0.018	0.002	1	17	Ankrd42
Grin3a1	0.00232297992559474	4.01413885084316	0.018	0.002	1	17	Grin3a
Mapk102	0.00232297992559474	4.01413885084316	0.018	0.002	1	17	Mapk10
Clmn2	0.00232297992559474	4.01413885084316	0.018	0.002	1	17	Clmn
Gm569101	0.00232297992559474	4.01413885084316	0.018	0.002	1	17	Gm56910
Tnfsf182	0.00232297992559474	3.92102944645168	0.018	0.002	1	17	Tnfsf18
Adamts12	0.0023229799730332	3.52871202367291	0.018	0.002	1	17	Adamts1
Zfp8202	0.0023229799730332	3.83356660520134	0.018	0.002	1	17	Zfp820
Gm43126	0.00232360219183695	3.04656032853553	0.036	0.005	1	17	Gm43126
Pnpla33	0.00233069310254508	3.75110444500936	0.018	0.002	1	17	Pnpla3
Pex5l	0.00233069334037986	3.75110444500936	0.018	0.002	1	17	Pex5l
Pdgfd1	0.00233455819348804	3.67310193300809	0.018	0.002	1	17	Pdgfd
Cgnl12	0.00233610704497909	2.69863702511523	0.036	0.005	1	17	Cgnl1
Pard3bos12	0.0023444744739547	2.75110444500936	0.036	0.005	1	17	Pard3bos1
Hgf2	0.0023528689420365	2.67310193300809	0.036	0.005	1	17	Hgf
Htra24	0.002355561207054	1.33061251563841	0.182	0.073	1	17	Htra2
Mcmdc22	0.00240131538852523	2.04656032853553	0.073	0.018	1	17	Mcmdc2
Spock22	0.00242207985144612	2.16614194428821	0.055	0.011	1	17	Spock2
Igfals	0.00243128626123777	2.29167282637207	0.055	0.011	1	17	Igfals
Vmp16	0.00245045903811047	0.609485833712119	0.618	0.393	1	17	Vmp1
Kbtbd115	0.0024577956110768	0.863834044870133	0.255	0.116	1	17	Kbtbd11
Nop585	0.0024821730479412	0.683337888732345	0.6	0.405	1	17	Nop58
Tmem38b3	0.00252173322029035	1.38187063534364	0.127	0.043	1	17	Tmem38b
Il9r4	0.00253619813028346	0.736154103543392	0.164	0.062	1	17	Il9r
Btg38	0.00254642599121347	0.400214360607381	0.527	0.304	1	17	Btg3
Pdxk3	0.00255685407535442	0.883940127716456	0.2	0.083	1	17	Pdxk
Rnpep7	0.00255866040628427	1.02016263847093	0.273	0.132	1	17	Rnpep
Mast22	0.00256813965335808	0.13547889471242	0.4	0.2	1	17	Mast2
Csnk1e6	0.00265357976326295	1.07867910303787	0.236	0.108	1	17	Csnk1e
Pcf112	0.00267068311898977	0.587670770787909	0.782	0.675	1	17	Pcf11
Greb1l	0.00269062745429743	3.36644059477404	0.036	0.006	1	17	Greb1l
Chd24	0.00272172551849009	0.321954077293311	0.982	0.924	1	17	Chd2
Gm568305	0.00272663382564012	1.15814915353468	0.164	0.062	1	17	Gm56830
Klf96	0.00275485535888118	0.938035871757366	0.218	0.096	1	17	Klf9
Nt5dc34	0.00275998298846565	0.734869342274564	0.345	0.184	1	17	Nt5dc3
Cntd1	0.00276415733847573	3.07972719247073	0.036	0.006	1	17	Cntd1
Dscam2	0.00277480430723771	2.25500593133106	0.073	0.018	1	17	Dscam
Gm15713	0.00277862757604413	2.98242999111582	0.036	0.006	1	17	Gm15713
Raly8	0.00281827470364716	0.541984380765953	0.564	0.351	1	17	Raly
Mfhas17	0.00284253610408407	0.561719129561233	0.364	0.192	1	17	Mfhas1
Pdha19	0.00284367435593356	0.59291555161802	0.473	0.271	1	17	Pdha1
Gm28403	0.00284958188934072	1.77128232694699	0.073	0.018	1	17	Gm28403
Tmem2762	0.00286357995272653	1.99029210888879	0.091	0.026	1	17	Tmem276
Naip65	0.00290415472401903	1.4575050731805	0.127	0.044	1	17	Naip6
Fbxo303	0.00291044411128038	1.02901212732469	0.2	0.084	1	17	Fbxo30
Vps183	0.00292867122350834	0.714363898194346	0.309	0.155	1	17	Vps18
Rpl99	0.002929630210108	0.27186048668879	0.982	0.996	1	17	Rpl9
Gbe13	0.00293418709775569	0.352940764294916	0.491	0.278	1	17	Gbe1
Csrnp23	0.00294877313753147	1.4899796291842	0.109	0.034	1	17	Csrnp2
Slc29a16	0.00295228908109619	1.59910135156431	0.127	0.044	1	17	Slc29a1
Prodh3	0.00295859539550408	2.0630484513241	0.073	0.018	1	17	Prodh
Man2b14	0.00297302198733473	0.458448525011974	0.655	0.432	1	17	Man2b1
Itgb15	0.00301096720681221	0.00261620763390791	0.745	0.544	1	17	Itgb1
Mtmr103	0.00301654861638206	1.05066472686827	0.164	0.063	1	17	Mtmr10
Atp6v0b4	0.00306038769227851	0.447073554648558	0.782	0.604	1	17	Atp6v0b
Prdm102	0.00307023967528062	0.22290359414883	0.4	0.203	1	17	Prdm10
Mgat4b6	0.00307592308163106	1.47056798131893	0.145	0.054	1	17	Mgat4b
Myo65	0.00310967920282075	0.720702966468812	0.218	0.094	1	17	Myo6
Ppt26	0.00311305450419778	1.52871202367292	0.127	0.044	1	17	Ppt2
Rmdn14	0.00312820728214441	0.571318195050776	0.364	0.19	1	17	Rmdn1
Plag13	0.00314268042177588	1.67310193300809	0.091	0.026	1	17	Plag1
Acadsb8	0.00315385028772331	0.998663670333907	0.236	0.109	1	17	Acadsb
Trim366	0.00315482661190482	0.640774200729235	0.273	0.129	1	17	Trim36
Cep853	0.00316095302244958	0.851355918644865	0.382	0.211	1	17	Cep85
Pglyrp26	0.00319337709352298	1.05272131316221	0.2	0.085	1	17	Pglyrp2
Snhg126	0.0032119372176404	0.853456001705694	0.382	0.218	1	17	Snhg12
Il17rd2	0.00322504945316321	3.08813943228693	0.036	0.006	1	17	Il17rd
Gm161752	0.00322790475359744	2.22058972831058	0.055	0.011	1	17	Gm16175
Sc5d5	0.00323150836399516	1.05980765241534	0.291	0.15	1	17	Sc5d
S100a15	0.00324049693725935	1.84065602998766	0.091	0.026	1	17	S100a1
Ttll33	0.00324894944183055	0.882476205682283	0.236	0.108	1	17	Ttll3
Dbndd23	0.00326629049570117	2.07017288575749	0.091	0.027	1	17	Dbndd2
Nf25	0.00327598259917834	0.504967669500493	0.455	0.258	1	17	Nf2
Gm399291	0.00327724411065575	2.92102944645168	0.036	0.006	1	17	Gm39929
Cpne22	0.00327880159812295	1.76722411037264	0.073	0.018	1	17	Cpne2
Gm567642	0.003292870322221	1.57920179412661	0.127	0.044	1	17	Gm56764
Vamp88	0.00329773675223094	0.595615175786066	0.491	0.29	1	17	Vamp8
Tbc1d127	0.0033019969821631	0.558687083118406	0.291	0.139	1	17	Tbc1d12
Cand19	0.00330369032022445	0.46269119280865	0.473	0.267	1	17	Cand1
Pter2	0.00331629769019231	2.57525460960995	0.036	0.006	1	17	Pter
Cep684	0.00331849175348339	0.673861446076903	0.364	0.195	1	17	Cep68
Sgk36	0.00333682727389997	0.362667607881173	0.636	0.416	1	17	Sgk3
Rpsa8	0.00335723787634653	0.232636435089444	0.982	0.996	1	17	Rpsa
Inppl12	0.00335757047728721	1.9060791049857	0.091	0.026	1	17	Inppl1
Gm202755	0.00337655656999833	0.741949729866245	0.182	0.075	1	17	Gm20275
Setd37	0.00339017952666689	0.31455967256706	0.618	0.371	1	17	Setd3
Chm3	0.00341454286602569	0.367557231858335	0.655	0.421	1	17	Chm
Sub17	0.0034328145645996	0.322255304400663	0.945	0.929	1	17	Sub1
Glb16	0.003473835443196	1.51786150360414	0.327	0.175	1	17	Glb1
Sclt14	0.00349448258358072	0.252352989329087	0.436	0.232	1	17	Sclt1
Mbp8	0.00352879965588328	0.431984321336874	0.709	0.507	1	17	Mbp
Gm71602	0.00353731942970618	1.42517441956451	0.127	0.044	1	17	Gm7160
Dnajc123	0.00360778295689015	1.543509025601	0.109	0.035	1	17	Dnajc12
1700016P03Rik3	0.00366523904787165	1.85925324886499	0.073	0.019	1	17	1700016P03Rik
Stard3nl4	0.00367142393230334	0.882399198287304	0.291	0.147	1	17	Stard3nl
Zwint7	0.00367984132408524	1.00325053470042	0.291	0.152	1	17	Zwint
Laptm56	0.00368284224329564	0.206230004785318	0.982	0.955	1	17	Laptm5
Fcgrt4	0.00372565123270071	1.35117383812073	0.145	0.055	1	17	Fcgrt
Mospd22	0.00377825212527169	1.10286776943749	0.236	0.111	1	17	Mospd2
Qki6	0.00380182104300013	0.384606060621658	0.927	0.865	1	17	Qki
Mir100hg2	0.0038024009857106	4.41852910592249	0.018	0.002	1	17	Mir100hg
Fads15	0.00381406703423336	2.41323480625298	0.055	0.012	1	17	Fads1
Gm569752	0.0038225962688906	3.07972719247073	0.036	0.006	1	17	Gm56975
Tmem2052	0.0038225962688906	3.01413885084316	0.036	0.006	1	17	Tmem205
1700001O22Rik2	0.00383720422852733	4.33606694573052	0.018	0.002	1	17	1700001O22Rik
Enho2	0.00383720422852733	4.33606694573052	0.018	0.002	1	17	Enho
Gm57260	0.00383720422852733	4.33606694573052	0.018	0.002	1	17	Gm57260
Dpys1	0.00383720422852733	4.33606694573052	0.018	0.002	1	17	Dpys
Gm16751	0.00384303932068444	4.22058972831058	0.018	0.002	1	17	Gm16751
A930041C12Rik1	0.00384303932068444	4.22058972831058	0.018	0.002	1	17	A930041C12Rik
Dennd2a2	0.00384303932068444	4.11367452439407	0.018	0.002	1	17	Dennd2a
Gm158622	0.00384303932068444	4.22058972831058	0.018	0.002	1	17	Gm15862
6430571L13Rik2	0.00384303932068444	4.22058972831058	0.018	0.002	1	17	6430571L13Rik
Liph1	0.00384303932068444	4.22058972831058	0.018	0.002	1	17	Liph
Gm365511	0.00384888168687942	4.11367452439407	0.018	0.002	1	17	Gm36551
Gm14703	0.00384888168687942	4.11367452439407	0.018	0.002	1	17	Gm14703
1700082M22Rik2	0.00384888175230402	4.01413885084316	0.018	0.002	1	17	1700082M22Rik
Gm573561	0.00384888175230402	4.01413885084316	0.018	0.002	1	17	Gm57356
4933405D12Rik1	0.00385473133404461	4.01413885084316	0.018	0.002	1	17	4933405D12Rik
Hmcn11	0.00385473153055656	3.83356660520134	0.018	0.002	1	17	Hmcn1
Itga111	0.00385473153055656	3.92102944645168	0.018	0.002	1	17	Itga11
Gm47557	0.0038547315960603	3.59910135156431	0.018	0.002	1	17	Gm47557
Rps198	0.00385813659521813	0.267345687486181	0.964	0.985	1	17	Rps19
Hsd17b115	0.00385819776965204	0.574997559267905	0.345	0.182	1	17	Hsd17b11
Gpr22	0.00386058826911711	3.92102944645168	0.018	0.002	1	17	Gpr22
A830018L16Rik	0.0038605886626177	3.83356660520134	0.018	0.002	1	17	A830018L16Rik
Lrrc75	0.003860588859368	3.67310193300809	0.018	0.002	1	17	Lrrc7
Dclk1	0.00386645315566828	3.52871202367291	0.018	0.002	1	17	Dclk1
Mlph1	0.00386645368097306	3.46159782781438	0.018	0.002	1	17	Mlph
Esm11	0.00387232501689319	3.59910135156431	0.018	0.002	1	17	Esm1
Myo5b1	0.00387820622816193	3.16614194428821	0.018	0.002	1	17	Myo5b
Adamts92	0.00387820642562976	2.67310193300809	0.018	0.002	1	17	Adamts9
Xlr2	0.0039026708977424	2.13966973292702	0.055	0.012	1	17	Xlr
Cped12	0.00391181490672344	2.22058972831058	0.036	0.006	1	17	Cped1
Tiam14	0.00391715150843422	0.619859911731111	0.182	0.074	1	17	Tiam1
Ubqln44	0.00392118038570118	1.22614925365248	0.164	0.065	1	17	Ubqln4
4930599N23Rik3	0.00392637695591467	1.70601655548083	0.091	0.027	1	17	4930599N23Rik
Micu15	0.00392800170021018	0.284867648466952	0.582	0.346	1	17	Micu1
Rps167	0.00393201920198099	0.221875325071649	1	0.995	1	17	Rps16
Dgkh3	0.00404069506562844	0.661199018755135	0.273	0.134	1	17	Dgkh
Pcca5	0.00404663058048236	0.39846878253958	0.509	0.302	1	17	Pcca
Capn31	0.0040484115228612	2.46159782781438	0.055	0.012	1	17	Capn3
Pgs15	0.00410285823989429	0.872783001597616	0.273	0.134	1	17	Pgs1
Cnbp6	0.00410390768671929	0.239676662560115	0.964	0.931	1	17	Cnbp
Meak72	0.00411198331786131	2.51163851031397	0.055	0.012	1	17	Meak7
Lat8	0.00411640134341309	0.741488907988341	0.309	0.159	1	17	Lat
Enkur3	0.00412523599074182	1.65692200595266	0.091	0.027	1	17	Enkur
Lmln1	0.00413689127588147	1.79174642950671	0.073	0.019	1	17	Lmln
Sema4c4	0.0041382826590856	1.75110444500936	0.091	0.027	1	17	Sema4c
Ptpn125	0.00413850966546605	0.117191864716312	0.491	0.277	1	17	Ptpn12
Ccr93	0.00413938808940143	0.262817963699881	0.109	0.035	1	17	Ccr9
Ncoa73	0.00417946730760382	0.169820158228656	0.527	0.299	1	17	Ncoa7
Anxa44	0.00418738318288525	1.24860410448018	0.127	0.045	1	17	Anxa4
Sik24	0.0042177931285727	0.424318305381996	0.764	0.595	1	17	Sik2
D8Ertd738e8	0.00423334059505961	0.66266648034178	0.618	0.452	1	17	D8Ertd738e
Trim69	0.00425050776588065	1.89866163342322	0.055	0.012	1	17	Trim69
Acat17	0.00429923464303954	0.399709441181333	0.527	0.31	1	17	Acat1
Nup210l3	0.00432620768959855	1.39522901819866	0.164	0.066	1	17	Nup210l
Dtnb8	0.0043958551691743	0.301328532446741	0.564	0.329	1	17	Dtnb
Pik3cg4	0.00439682842332339	0.504759701928469	0.455	0.259	1	17	Pik3cg
Meis14	0.00439757007578078	0.931312419713537	0.109	0.036	1	17	Meis1
Ehbp1l15	0.00439946285868196	0.497563325102251	0.436	0.246	1	17	Ehbp1l1
Ptk26	0.00440414797443246	0.879066153347984	0.218	0.098	1	17	Ptk2
Abca26	0.00441028454170216	1.22336681298116	0.164	0.066	1	17	Abca2
Gm268023	0.00445034792476638	1.46707295788053	0.073	0.019	1	17	Gm26802
Tmem2203	0.00447728051732402	2.98242999111582	0.036	0.006	1	17	Tmem220
Gm431111	0.00448448109724148	2.86213575739811	0.036	0.006	1	17	Gm43111
G3bp12	0.00448683892925221	0.449577542181723	0.764	0.672	1	17	G3bp1
Acvr2b2	0.00449169097363077	2.83356660520134	0.036	0.006	1	17	Acvr2b
Ctsd5	0.00449809770529004	0.671069490726577	0.455	0.266	1	17	Ctsd
Gm337822	0.00450986062360526	2.07303253989673	0.073	0.019	1	17	Gm33782
Sgms21	0.00451338011500587	2.35624482766815	0.036	0.006	1	17	Sgms2
Ica1l	0.00454243214219475	2.57525460960995	0.036	0.006	1	17	Ica1l
Akap77	0.00454452437048077	0.825632423659119	0.218	0.099	1	17	Akap7
Ogfrl14	0.00455824927395977	0.734502477672234	0.255	0.122	1	17	Ogfrl1
Arl8b5	0.00458775716386351	0.269772695924681	0.545	0.318	1	17	Arl8b
Vps26b8	0.00458992549458413	1.09357331833756	0.2	0.089	1	17	Vps26b
Mgat4a5	0.00459575640413283	0.469818334619347	0.636	0.449	1	17	Mgat4a
Kcnab11	0.0046279158395389	2.10085048403649	0.055	0.012	1	17	Kcnab1
Galm4	0.00465055474775059	1.4899796291842	0.091	0.027	1	17	Galm
Nufip26	0.00465156657097993	0.248516798053884	0.982	0.88	1	17	Nufip2
Adk5	0.00467361386619608	0.297014169166745	0.382	0.206	1	17	Adk
Decr25	0.00468363506644858	1.80555222903174	0.091	0.027	1	17	Decr2
Nherf15	0.00469975008559152	0.500367397978954	0.473	0.276	1	17	Nherf1
Cebpz2	0.00474642347745964	0.408867962083849	0.691	0.468	1	17	Cebpz
Pygl5	0.00475629726287595	1.12336792059792	0.127	0.045	1	17	Pygl
Grk43	0.00475762677809799	0.834893221424367	0.218	0.099	1	17	Grk4
Azin12	0.00481428518972985	0.45601530617989	0.727	0.596	1	17	Azin1
Fez25	0.00481605298564879	0.767477414743564	0.255	0.123	1	17	Fez2
Myo9b4	0.00484963266043474	0.437333968961589	0.745	0.523	1	17	Myo9b
Ulbp15	0.00485701566536401	0.725136760682826	0.2	0.087	1	17	Ulbp1
Nptn6	0.004894436139976	0.24746248859862	0.964	0.838	1	17	Nptn
Hps45	0.00490587224666488	1.09801611172817	0.236	0.116	1	17	Hps4
Mcee2	0.00493965387197089	1.49141348224994	0.145	0.057	1	17	Mcee
Mmp252	0.00500215367585414	0.867918109992114	0.073	0.019	1	17	Mmp25
Atpif19	0.00502519986468065	0.798632815091949	0.382	0.217	1	17	Atpif1
Slc39a18	0.00504737112531889	1.26281796369988	0.164	0.067	1	17	Slc39a1
Acaca4	0.00509169768409473	0.453423896368678	0.455	0.261	1	17	Acaca
Ppp1r115	0.00509249230386625	0.612813423946814	0.491	0.3	1	17	Ppp1r11
Amd15	0.00511061677924723	0.416068621819174	0.436	0.247	1	17	Amd1
Mtmr65	0.00512071470607116	0.556032629672428	0.455	0.274	1	17	Mtmr6
Smpdl3b2	0.00512696161209225	2.77807149260963	0.055	0.012	1	17	Smpdl3b
Arpc36	0.00514538962380594	0.295828641455305	0.964	0.912	1	17	Arpc3
Slc25a471	0.00518218436512361	2.89128210305762	0.036	0.006	1	17	Slc25a47
Nfic5	0.00518722267730487	1.01815191334978	0.255	0.126	1	17	Nfic
Dnajb67	0.00520425075723967	0.401559303839602	0.909	0.82	1	17	Dnajb6
Cap21	0.00530473900197049	2.01413885084316	0.055	0.012	1	17	Cap2
Lhfpl33	0.00533006067586694	1.79174642950671	0.036	0.006	1	17	Lhfpl3
Rbm76	0.00546253762165644	0.662153522099615	0.491	0.315	1	17	Rbm7
Tacc25	0.00551848851844443	1.39224978112364	0.091	0.028	1	17	Tacc2
Gm570062	0.00561755732603565	1.03025851620643	0.145	0.056	1	17	Gm57006
Slk7	0.00562501391313951	0.171200888023855	0.836	0.611	1	17	Slk
Galnt27	0.00564727799921335	0.251500114233276	0.527	0.316	1	17	Galnt2
Rps221	0.0056493682533461	0.218732336757882	0.945	0.992	1	17	Rps2
Hspa97	0.00565655837607123	0.580132114997724	0.655	0.488	1	17	Hspa9
Gm78542	0.00566548285573788	1.47808595060295	0.073	0.02	1	17	Gm7854
Slc26a114	0.00571197256738279	0.876635327093223	0.2	0.089	1	17	Slc26a11
Rpl379	0.00575347682658996	0.226519352767812	1	0.991	1	17	Rpl37
Gm140231	0.00576220146057458	2.13966973292702	0.073	0.02	1	17	Gm14023
Gm367234	0.00576328117383517	0.910412339077647	0.182	0.08	1	17	Gm36723
Napa5	0.00576664577923281	0.474980039735126	0.491	0.295	1	17	Napa
Notch17	0.00577257718832061	0.857095140697577	0.291	0.152	1	17	Notch1
Nop147	0.00577855249943064	0.437473684514948	0.473	0.272	1	17	Nop14
Dusp34	0.00581577155667622	0.705432586624081	0.273	0.137	1	17	Dusp3
Cemip23	0.00583306990473364	0.758409245632597	0.273	0.139	1	17	Cemip2
Meis21	0.00585103358400783	4.22058972831058	0.018	0.002	1	17	Meis2
Elavl21	0.00586745904052625	3.87663532709322	0.018	0.002	1	17	Elavl2
Gm57421	0.00590867304429646	4.22058972831058	0.018	0.002	1	17	Gm57421
Arhgef392	0.00590867304429646	4.22058972831058	0.018	0.002	1	17	Arhgef39
Nat8l2	0.00590867304429646	4.22058972831058	0.018	0.002	1	17	Nat8l
1700067K01Rik1	0.00590867304429646	4.22058972831058	0.018	0.002	1	17	1700067K01Rik
Sall22	0.00590867304429646	4.22058972831058	0.018	0.002	1	17	Sall2
Sgms1os13	0.00590867304429646	4.22058972831058	0.018	0.002	1	17	Sgms1os1
Rnd2	0.00591695945190106	4.11367452439407	0.018	0.002	1	17	Rnd2
Pgbd11	0.00591695945190106	4.11367452439407	0.018	0.002	1	17	Pgbd1
Traj232	0.00591695945190106	4.11367452439407	0.018	0.002	1	17	Traj23
Sdc22	0.00591695945190106	4.01413885084316	0.018	0.002	1	17	Sdc2
Fshr	0.00591695945190106	4.11367452439407	0.018	0.002	1	17	Fshr
Micall23	0.00592525522451499	4.01413885084316	0.018	0.002	1	17	Micall2
Gm489141	0.00592525522451499	4.01413885084316	0.018	0.002	1	17	Gm48914
Gp51	0.00592525522451499	4.01413885084316	0.018	0.002	1	17	Gp5
Dyrk41	0.00592525530949088	3.92102944645168	0.018	0.002	1	17	Dyrk4
Ttc122	0.00592525530949088	3.67310193300809	0.018	0.002	1	17	Ttc12
Mmp191	0.00592525530949088	3.83356660520134	0.018	0.002	1	17	Mmp19
Tspan151	0.00593356036998249	3.92102944645168	0.018	0.002	1	17	Tspan15
Cadps4	0.00593356036998249	3.92102944645168	0.018	0.002	1	17	Cadps
Gm327181	0.00593356036998249	3.92102944645168	0.018	0.002	1	17	Gm32718
Pcsk21	0.00593356062519004	3.75110444500936	0.018	0.002	1	17	Pcsk2
Gm449951	0.00593356062519004	3.83356660520134	0.018	0.002	1	17	Gm44995
Trbv172	0.00593356071025955	3.67310193300809	0.018	0.002	1	17	Trbv17
Zfp5323	0.00594187489615132	3.83356660520134	0.018	0.002	1	17	Zfp532
8030442B05Rik	0.00594187566261334	3.52871202367291	0.018	0.002	1	17	8030442B05Rik
Nudt124	0.00595019881087326	3.75110444500936	0.018	0.002	1	17	Nudt12
A930033H14Rik2	0.00595020008970888	3.52871202367291	0.018	0.002	1	17	A930033H14Rik
Lrrc171	0.0059668784259879	3.33606694573052	0.018	0.002	1	17	Lrrc17
Fkbp57	0.00596758249502229	0.410666209062499	0.436	0.252	1	17	Fkbp5
Kcnc12	0.00597224236121901	1.70186092598951	0.055	0.012	1	17	Kcnc1
Gm56761	0.00597768773076639	2.77807149260963	0.036	0.006	1	17	Gm56761
Akr1c123	0.00598682022636826	2.83356660520134	0.036	0.006	1	17	Akr1c12
Gm123671	0.0059868209383441	2.80555222903174	0.036	0.006	1	17	Gm12367
Hacd25	0.00600375680157227	0.400831724428039	0.4	0.222	1	17	Hacd2
Sirt25	0.00602825259412703	0.673714412338406	0.418	0.248	1	17	Sirt2
Gm372333	0.00602883237636024	1.86791810999211	0.073	0.02	1	17	Gm37233
Hs3st3b17	0.00609493528934107	0.956069794587627	0.273	0.138	1	17	Hs3st3b1
Tmem373	0.00612171820324038	1.429176350122	0.109	0.037	1	17	Tmem37
Cd744	0.00614464922035898	0.490208507924037	0.855	0.797	1	17	Cd74
St181	0.00616262543968836	1.55179563678596	0.036	0.006	1	17	St18
Psen26	0.00616782722348556	0.487593036347323	0.436	0.252	1	17	Psen2
6430548M08Rik1	0.0062053132471393	2.41323480625298	0.055	0.013	1	17	6430548M08Rik
Acvr1b3	0.00621391271666849	0.999417345136392	0.2	0.091	1	17	Acvr1b
Coa42	0.00623608479212826	1.79863281509195	0.091	0.029	1	17	Coa4
Cdc42bpg2	0.00625638823773893	2.26758720784775	0.073	0.02	1	17	Cdc42bpg
Srpk17	0.00628950188282269	0.238268895545409	0.655	0.399	1	17	Srpk1
Cd8b12	0.00631098279664826	0.697717232262339	0.164	0.067	1	17	Cd8b1
Prdx56	0.0063631608284855	0.47459907267381	0.545	0.344	1	17	Prdx5
Twf16	0.00637851612531193	0.858173791245685	0.291	0.155	1	17	Twf1
Rps109	0.00637899559137411	0.231116191558924	0.982	0.995	1	17	Rps10
Gfod24	0.00641126493377503	1.31000464914432	0.109	0.038	1	17	Gfod2
Zc3h46	0.00644605402504845	0.703244806230772	0.382	0.222	1	17	Zc3h4
Mdn15	0.00644609153440936	0.43585035604531	0.655	0.438	1	17	Mdn1
Arhgef64	0.00657331705143882	0.635333668723649	0.818	0.677	1	17	Arhgef6
Mta15	0.00659446014053065	0.905614394064988	0.255	0.128	1	17	Mta1
Atp5md9	0.00660013297583014	0.950370438844303	0.527	0.342	1	17	Atp5md
Alg61	0.00661202798383403	1.2556935292665	0.127	0.047	1	17	Alg6
Per16	0.0066448833447804	0.521765958060052	0.491	0.297	1	17	Per1
Tmem87b4	0.0067032065956639	0.499212119614156	0.455	0.271	1	17	Tmem87b
2900005J15Rik5	0.00673930444361772	2.29167282637207	0.055	0.013	1	17	2900005J15Rik
Cib23	0.00675015508934204	2.23452891926846	0.055	0.013	1	17	Cib2
Map3k204	0.00675738299748191	1.16837004518032	0.145	0.058	1	17	Map3k20
Gm29488	0.00680462592085999	2.13966973292702	0.055	0.013	1	17	Gm29488
Ipo74	0.00681288683563037	0.489183659486278	0.636	0.491	1	17	Ipo7
Spata23	0.00681376179380173	1.17507506905821	0.145	0.058	1	17	Spata2
Usp164	0.00681764086573849	0.383940499458942	0.6	0.376	1	17	Usp16
Gm140092	0.00683241600562492	2.77807149260963	0.036	0.006	1	17	Gm14009
Clec4n1	0.0068326091005178	1.93234475967951	0.036	0.006	1	17	Clec4n
Gm9967	0.00688347751999073	2.62334889781099	0.036	0.006	1	17	Gm9967
Ctla2b4	0.00689433116607029	1.0356720123928	0.145	0.057	1	17	Ctla2b
Gm565992	0.00690398776833264	2.48362413414438	0.036	0.006	1	17	Gm56599
Gnl38	0.00692579931905543	0.61974111762335	0.473	0.299	1	17	Gnl3
Tgif23	0.00707166434278114	1.22367570818433	0.145	0.058	1	17	Tgif2
Prr5l4	0.0070875540088237	0.620572881867138	0.164	0.067	1	17	Prr5l
Arl8a5	0.00726306043181498	0.613741049960514	0.4	0.235	1	17	Arl8a
Ndufc29	0.00733428657716812	0.560873298453435	0.436	0.26	1	17	Ndufc2
Ppp2r3a4	0.00737157888376136	0.552690886607356	0.182	0.079	1	17	Ppp2r3a
Gm568243	0.00739883402941613	2.02621168314373	0.055	0.013	1	17	Gm56824
Rnls2	0.0074269317540528	0.55645701415582	0.109	0.038	1	17	Rnls
Fkbp1a7	0.00745940622647938	0.530621613681547	0.509	0.313	1	17	Fkbp1a
Ggt54	0.00746588491144138	2.08813943228693	0.073	0.021	1	17	Ggt5
Eif56	0.0075059453506255	0.250585634328867	0.927	0.905	1	17	Eif5
4930549G23Rik1	0.00752838550092585	1.1462423868505	0.127	0.048	1	17	4930549G23Rik
Ccdc90b5	0.00756477627905959	1.35117383812073	0.145	0.059	1	17	Ccdc90b
Rrad7	0.00756869610662146	0.629858747129815	0.2	0.093	1	17	Rrad
Lcp15	0.00758459345799158	0.212750228216592	1	0.96	1	17	Lcp1
Nceh15	0.00762958478582866	1.17579211432193	0.255	0.135	1	17	Nceh1
Papss15	0.00765661741017808	0.861580981370933	0.218	0.103	1	17	Papss1
Ankhd12	0.00769572449090791	0.341824447011659	0.927	0.865	1	17	Ankhd1
Lrrfip24	0.0077097463903691	0.111048099053931	0.636	0.384	1	17	Lrrfip2
Gm381551	0.00774285446843862	2.75110444500936	0.036	0.007	1	17	Gm38155
Gvin13	0.00774324716877429	0.393986921659701	0.4	0.227	1	17	Gvin1
Ttll124	0.0077505977872993	1.91204066322442	0.073	0.021	1	17	Ttll12
Cyp4f41-ps1	0.00776542035635779	2.77807149260963	0.036	0.007	1	17	Cyp4f41-ps
Ctsk	0.0077767234784394	2.75110444500936	0.036	0.007	1	17	Ctsk
Gm45767	0.0077880408247521	2.64801095204526	0.036	0.007	1	17	Gm45767
Rtn33	0.00780106886207173	0.358708330489187	0.927	0.808	1	17	Rtn3
Sumo14	0.007834926878028	0.328909164872641	0.855	0.781	1	17	Sumo1
Senp2	0.00786969183863232	0.46796883311906	0.855	0.698	1	17	Senp2
Crot6	0.0078815829236474	0.46285947637829	0.382	0.216	1	17	Crot
Dis3l23	0.00789323688256785	0.379707673857701	0.691	0.51	1	17	Dis3l2
Tubb4b6	0.00789395393368724	0.541768176498362	0.473	0.297	1	17	Tubb4b
Ptger25	0.00800474326082617	1.92102944645168	0.055	0.013	1	17	Ptger2
Batf6	0.00800909469495713	1.16347275751222	0.273	0.15	1	17	Batf
Aak18	0.00804036655183731	0.126421041059393	0.909	0.734	1	17	Aak1
Slc35d15	0.00815204560405319	0.579085546188035	0.255	0.127	1	17	Slc35d1
Rnf323	0.00815586367999922	1.71157608082273	0.055	0.013	1	17	Rnf32
Kcnq54	0.00820457150520764	0.209970761753929	0.836	0.759	1	17	Kcnq5
Adipor28	0.00828980951951313	0.435602619281434	0.582	0.389	1	17	Adipor2
Srp54b1	0.00831779694943718	2.33606694573052	0.055	0.013	1	17	Srp54b
Ifi2083	0.00831908742887245	0.983856283907115	0.164	0.07	1	17	Ifi208
Bend45	0.00833735436230928	0.938035871757366	0.145	0.059	1	17	Bend4
Slc39a134	0.00838872426339524	1.18406385228547	0.145	0.059	1	17	Slc39a13
Mvp5	0.00838902324241969	0.752218065320072	0.273	0.142	1	17	Mvp
Slc31a22	0.00844637717092799	1.48521038503633	0.109	0.039	1	17	Slc31a2
Rps15a7	0.00845188916336242	0.194789393970296	1	0.996	1	17	Rps15a
Akr1e16	0.0084880089022466	1.58117944356705	0.091	0.03	1	17	Akr1e1
Gpc61	0.00849691258785282	3.80555222903174	0.018	0.002	1	17	Gpc6
9130004C02Rik1	0.00854232379899502	1.92102944645168	0.073	0.021	1	17	9130004C02Rik
Lrrn41	0.00857454257284	4.11367452439407	0.018	0.002	1	17	Lrrn4
Ccdc631	0.00857454257284	4.11367452439407	0.018	0.002	1	17	Ccdc63
Misp32	0.00857454257284	4.11367452439407	0.018	0.002	1	17	Misp3
3110070M22Rik1	0.00857454257284	4.11367452439407	0.018	0.002	1	17	3110070M22Rik
Ms4a8a2	0.00857454257284	4.11367452439407	0.018	0.002	1	17	Ms4a8a
Slc40a1	0.00858569810857479	3.92102944645168	0.018	0.002	1	17	Slc40a1
1700031C06Rik1	0.00858569810857479	4.01413885084316	0.018	0.002	1	17	1700031C06Rik
Gm529881	0.00858569810857479	3.92102944645168	0.018	0.002	1	17	Gm52988
Gpr15lg1	0.00859686514049847	3.92102944645168	0.018	0.002	1	17	Gpr15lg
F420014N23Rik	0.00859686524574631	3.67310193300809	0.018	0.002	1	17	F420014N23Rik
Hsf2bp1	0.00859686524574631	3.83356660520134	0.018	0.002	1	17	Hsf2bp
Kcng21	0.00859686524574631	3.52871202367291	0.018	0.002	1	17	Kcng2
Tlcd42	0.00860804399316325	3.75110444500936	0.018	0.002	1	17	Tlcd4
Gm293951	0.00860804399316325	3.75110444500936	0.018	0.002	1	17	Gm29395
Gm57411	0.00861923372689938	3.75110444500936	0.018	0.002	1	17	Gm57411
1200007C13Rik2	0.00861923435963945	3.52871202367291	0.018	0.002	1	17	1200007C13Rik
D430036J16Rik1	0.00863043635399214	3.59910135156431	0.018	0.002	1	17	D430036J16Rik
Rab151	0.0086528774828089	3.33606694573052	0.018	0.002	1	17	Rab15
Tiam24	0.00865549762831164	1.93072284265552	0.109	0.04	1	17	Tiam2
Ptpn187	0.00865715406590563	0.263467387541993	0.909	0.722	1	17	Ptpn18
Gna142	0.00866411441593714	3.27717325667695	0.018	0.002	1	17	Gna14
Gbp27	0.00868220784890547	1.18556744287586	0.2	0.096	1	17	Gbp2
Tpp16	0.00879369216697208	1.0475853339363	0.236	0.121	1	17	Tpp1
4931406C07Rik3	0.00882349713234917	1.12012954653137	0.127	0.049	1	17	4931406C07Rik
B3gntl14	0.00884582564538895	0.686564192814653	0.255	0.128	1	17	B3gntl1
Rnf345	0.00889267295066321	0.749102092098216	0.382	0.227	1	17	Rnf34
Hnrnpab9	0.00892194517509473	0.280153322173134	0.909	0.858	1	17	Hnrnpab
Rps138	0.00898770668670586	0.217848976651409	1	0.994	1	17	Rps13
6530409C15Rik1	0.00923781625862249	1.37028266106843	0.109	0.039	1	17	6530409C15Rik
Slc25a254	0.00928930733958468	0.571748217634224	0.4	0.238	1	17	Slc25a25
Gas58	0.00931552196135078	0.366006287899787	0.836	0.767	1	17	Gas5
Rsad24	0.00944919702526953	1.54599001510475	0.073	0.021	1	17	Rsad2
B230307C23Rik4	0.00957147740772022	0.715190953776086	0.327	0.188	1	17	B230307C23Rik
Gm207324	0.00958012000250447	1.01181379789691	0.291	0.165	1	17	Gm20732
Pde1b1	0.00961027832973984	1.55908567271643	0.109	0.04	1	17	Pde1b
Utp66	0.00969359294750312	0.470252293124917	0.327	0.176	1	17	Utp6
Mgll5	0.00979757088325883	1.36133370434095	0.073	0.021	1	17	Mgll
Axin25	0.00979775327260191	1.68453682807037	0.109	0.04	1	17	Axin2
Kin8	0.00985295754889705	0.484020533388769	0.418	0.248	1	17	Kin
Gpx16	0.00998380827604421	0.420348776175364	0.782	0.661	1	17	Gpx1
Sgtb1	0.00998661480278051	2.39746749039466	0.036	0.007	1	17	Sgtb
Atxn25	0.00999101064178971	0.293061368385789	0.545	0.343	1	17	Atxn2
Cacnb3	0	13.4460494067165	0.958	0	0	18	Cacnb3
Strip21	0	10.5808738302706	0.958	0.005	0	18	Strip2
Fscn1	0	10.9932922414885	0.917	0.006	0	18	Fscn1
Adcy62	0	8.57581728168688	0.917	0.009	0	18	Adcy6
Arhgap281	0	11.0032669169548	0.875	0.001	0	18	Arhgap28
Ccl221	0	9.39608094744247	0.875	0.004	0	18	Ccl22
Arhgef401	0	7.73333135879702	0.792	0.008	0	18	Arhgef40
Nudt171	0	10.2284579716439	0.75	0.001	0	18	Nudt17
Il12b	0	14.6787101635068	0.75	0.001	0	18	Il12b
Bcl2l142	0	10.1434866366961	0.75	0.004	0	18	Bcl2l14
Adam231	0	9.16408771914683	0.75	0.005	0	18	Adam23
Tmem150c	0	12.5835529304665	0.708	0	0	18	Tmem150c
Gm26535	0	10.9314762338868	0.708	0	0	18	Gm26535
Zmynd152	0	10.4897707841459	0.667	0.002	0	18	Zmynd15
Zfp3661	0	7.56118511743803	0.667	0.005	0	18	Zfp366
Gm23961	0	10.2395985292491	0.625	0.001	0	18	Gm2396
Gm16685	0	10.6266216523584	0.542	0.001	0	18	Gm16685
Gm331001	0	10.3167663897716	0.5	0.001	0	18	Gm33100
4933406J09Rik1	0	10.9541963103869	0.5	0.001	0	18	4933406J09Rik
Mab21l3	0	11.2616248355791	0.458	0	0	18	Mab21l3
Oprd1	0	10.8610869059954	0.417	0	0	18	Oprd1
Apol7c	0	12.2395985292491	0.417	0	0	18	Apol7c
1810064F22Rik	0	9.97211821838414	0.417	0	0	18	1810064F22Rik
Lad1	0	9.70908381255034	0.375	0	0	18	Lad1
H2-M2	0	12.2115841530795	0.333	0	0	18	H2-M2
Fxyd21	0	9.50263293508292	0.333	0.001	0	18	Fxyd2
Arpin	0	10.2940463132715	0.292	0	0	18	Arpin
Slc22a234	8.3594734087529e-299	8.68847353287506	0.833	0.009	1.55904179073242e-294	18	Slc22a23
Papss23	3.78049630661876e-288	7.59618975614441	0.667	0.006	7.05062561184399e-284	18	Papss2
Dao	1.27380599833224e-274	9.34651373316563	0.25	0	2.37564818688963e-270	18	Dao
Gm104321	1.79321826613872e-259	8.70908381255034	0.375	0.001	3.34435206634871e-255	18	Gm10432
Plppr41	9.26258480762972e-249	8.12412131182919	0.292	0.001	1.72747206662294e-244	18	Plppr4
Gm135461	1.93770188946358e-248	7.21338864992627	0.625	0.006	3.61381402384958e-244	18	Gm13546
Mmp253	2.03226890805181e-247	7.7539380483346	0.958	0.016	3.79018151351662e-243	18	Mmp25
Adgrg62	2.61177177357401e-236	7.9377081875983	0.833	0.012	4.87095435771553e-232	18	Adgrg6
Gm103991	9.60308368223988e-230	8.4866913912139	0.292	0.001	1.79097510673774e-225	18	Gm10399
Tm4sf52	9.82297542932205e-230	8.44604940671655	0.292	0.001	1.83198491756856e-225	18	Tm4sf5
Batf32	3.5978714054821e-226	6.72419070494055	0.75	0.01	6.71003017122411e-222	18	Batf3
Sh3bp43	1.4081286775146e-222	6.99483829488422	0.667	0.008	2.62615998356473e-218	18	Sh3bp4
Stap2	2.95846308815273e-218	9.12412131182919	0.208	0	5.51753365940484e-214	18	Stap2
Cx3cl12	1.09232310261018e-216	7.12412131182919	0.417	0.003	2.03718258636798e-212	18	Cx3cl1
Anxa32	2.32723832475177e-211	7.89558975339533	0.875	0.016	4.34029947566205e-207	18	Anxa3
Adam84	1.10542613823588e-199	6.1606471878543	0.875	0.017	2.06161974780991e-195	18	Adam8
Gm570091	3.95071035256747e-199	8.27612440527424	0.292	0.001	7.36807480753833e-195	18	Gm57009
Gm20465	5.02234905036678e-191	9.82456102997028	0.208	0	9.36668097893405e-187	18	Gm20465
Vcam11	3.39762137893031e-189	7.20658347202116	0.375	0.003	6.33656387170503e-185	18	Vcam1
Eno2	4.45236528840765e-183	8.27612440527424	0.25	0.001	8.30366126288026e-179	18	Eno2
Nostrin2	2.27342711009325e-181	8.29539273897902	0.75	0.014	4.23994156032391e-177	18	Nostrin
Aldh1a22	7.03516759810879e-179	7.56022042663586	0.417	0.004	1.31205875704729e-174	18	Aldh1a2
Bcl2a1a3	2.0477106178915e-174	6.305959634815	0.75	0.014	3.81898030236764e-170	18	Bcl2a1a
Sspo1	9.84408813600238e-170	7.90172889049274	0.208	0.001	1.83592243736444e-165	18	Sspo
Synpo22	7.1146118903979e-169	7.63869448465895	0.417	0.004	1.32687511755921e-164	18	Synpo2
Cxcl162	2.65064161068289e-165	6.40557565672944	0.958	0.026	4.94344660392358e-161	18	Cxcl16
Fnbp1l3	1.55643358137221e-161	6.38435708431031	0.917	0.024	2.90274862925918e-157	18	Fnbp1l
Gm353301	4.85023731032778e-153	11.1241213118292	0.208	0.001	9.04569258376131e-149	18	Gm35330
Lima14	1.6515033469063e-152	7.5140678301452	0.708	0.015	3.08005374198025e-148	18	Lima1
AA4671973	4.98610930032257e-152	6.66468969319189	0.667	0.013	9.2990938451016e-148	18	AA467197
Tnfrsf11a4	3.6126165430757e-148	6.30139116388467	0.917	0.027	6.73752985283619e-144	18	Tnfrsf11a
Htr71	4.56774645820032e-142	8.60954813899943	0.292	0.002	8.51884714454359e-138	18	Htr7
Cd635	2.3930917796726e-140	7.09211091692657	0.917	0.029	4.4631161690894e-136	18	Cd63
Gm37422	4.49530859290408e-140	8.44604940671655	0.167	0	8.3837505257661e-136	18	Gm37422
Cpne23	1.37266121243198e-138	6.09437396843514	0.708	0.016	2.56001316118563e-134	18	Cpne2
Palld4	1.98813096348582e-138	5.75894001898794	0.75	0.019	3.70786424690105e-134	18	Palld
Npr1	2.84045512419806e-138	9.44604940671655	0.125	0	5.29744880662939e-134	18	Npr1
Myh151	2.93063449336009e-138	9.12412131182919	0.125	0	5.46563333011657e-134	18	Myh15
Kcnk62	7.7163189052621e-136	6.07349523875922	0.583	0.011	1.43909347583138e-131	18	Kcnk6
Fut43	1.37355236544146e-135	7.2940463132715	0.292	0.002	2.56167516154833e-131	18	Fut4
Shtn14	1.32458861935018e-133	5.53915881110803	0.958	0.033	2.47035777508808e-129	18	Shtn1
Flrt31	4.26797179380341e-133	7.54942714656186	0.375	0.004	7.95976739544337e-129	18	Flrt3
Slc7a113	3.60882877916286e-126	7.35629475395822	0.417	0.006	6.73046567313873e-122	18	Slc7a11
Cttnbp2nl2	6.1742995738186e-125	5.84558581245521	0.833	0.026	1.15150687051717e-120	18	Cttnbp2nl
Cxcl92	2.85557672839694e-124	7.38715571766298	0.292	0.003	5.32565059846029e-120	18	Cxcl9
Efna2	6.79975349374275e-122	7.12412131182919	0.25	0.002	1.26815402658302e-117	18	Efna2
Tbc1d83	1.8209623778007e-120	7.01002334407538	0.958	0.038	3.3960948345983e-116	18	Tbc1d8
Scin3	2.40068227711253e-119	8.16992500144231	0.292	0.003	4.47727244681487e-115	18	Scin
Mreg2	2.64600843091963e-114	7.05493774668319	1	0.044	4.93480572366512e-110	18	Mreg
Nav13	1.60971330227887e-112	6.1119758819671	1	0.045	3.00211530875008e-108	18	Nav1
Ccl172	3.72367696446158e-111	6.9902655650944	0.333	0.004	6.94465753872084e-107	18	Ccl17
Scara3	9.26708186170311e-111	8.53915881110803	0.125	0	1.72831076720763e-106	18	Scara3
Il1rn1	1.07420049154096e-109	6.27612440527424	0.25	0.002	2.00338391672389e-105	18	Il1rn
Gm567881	3.6286924553877e-109	7.38715571766298	0.208	0.001	6.76751142929805e-105	18	Gm56788
Apol10b2	3.9084995006749e-109	7.24965219391305	0.208	0.001	7.28935156875869e-105	18	Apol10b
Fabp54	4.22172859782524e-104	7.92534144771469	0.75	0.026	7.87352383494408e-100	18	Fabp5
Tspan333	1.68207698315612e-103	5.9790709790259	0.583	0.015	3.13707357358616e-99	18	Tspan33
Gm72472	1.6284685342479e-102	5.85563247590329	0.292	0.003	3.03709381637233e-98	18	Gm7247
Grk34	3.00529618000316e-101	5.59701319657366	1	0.05	5.60487737570590e-97	18	Grk3
P2rx51	4.16443282575269e-98	7.27612440527424	0.167	0.001	7.76666722002877e-94	18	P2rx5
Sema7a3	1.57972258084475e-97	5.67115435691802	0.833	0.035	2.94618261327545e-93	18	Sema7a
Arhgap222	6.00322589189495e-96	5.08506853526541	0.708	0.025	1.11960162883841e-91	18	Arhgap22
Wnt111	3.05570439451764e-94	5.49609008921615	0.333	0.005	5.69888869577541e-90	18	Wnt11
Fam89a2	7.51444283416186e-93	6.16992500144231	0.292	0.004	1.40144358857119e-88	18	Fam89a
Tlr112	2.02981712659853e-92	8.12412131182919	0.125	0	3.78560894110626e-88	18	Tlr11
Insm1	2.02981712659853e-92	8.12412131182919	0.125	0	3.78560894110626e-88	18	Insm1
Fmn13	2.98620402796168e-91	5.41042549698583	0.542	0.015	5.56927051214854e-87	18	Fmn1
Gm172761	6.00075909303621e-90	7.12412131182919	0.208	0.002	1.11914157085125e-85	18	Gm17276
Fmnl23	6.86302242672779e-90	5.52961503843716	0.958	0.051	1.27995368258473e-85	18	Fmnl2
Avpi13	8.45480612367748e-90	5.37622023998183	0.75	0.03	1.57682134206585e-85	18	Avpi1
Csf2rb22	5.90570243621057e-89	5.81669278663694	0.458	0.011	1.10141350435327e-84	18	Csf2rb2
Socs25	4.40918856645351e-88	5.84103295880519	0.917	0.048	8.2231366764358e-84	18	Socs2
Gpr1572	5.93813691084307e-88	5.98661778807925	0.333	0.005	1.10746253387223e-83	18	Gpr157
Rgs125	1.41561532652634e-87	5.1386208815243	0.667	0.024	2.64012258397162e-83	18	Rgs12
Pla1a2	1.556845548316e-87	6.31676638977158	0.292	0.004	2.90351694760934e-83	18	Pla1a
Ptafr3	4.54285396959038e-87	4.5781529427239	0.667	0.023	8.47242265328606e-83	18	Ptafr
Zbtb464	6.97585206224276e-86	5.33045754866396	0.917	0.049	1.30099640960828e-81	18	Zbtb46
Vsig103	1.67972589395453e-85	5.46115629910676	0.5	0.013	3.13268879222521e-81	18	Vsig10
Gm331151	1.26693312763529e-82	9.12412131182919	0.083	0	2.36283028303981e-78	18	Gm33115
Mmp231	1.30264981495036e-82	8.70908381255034	0.083	0	2.42944190488242e-78	18	Mmp23
Exoc3l41	1.30264981495036e-82	8.70908381255034	0.083	0	2.42944190488242e-78	18	Exoc3l4
Gm48954	1.37715776525339e-82	8.12412131182919	0.083	0	2.56839923219758e-78	18	Gm48954
Gm572046	8.78791391715073e-82	5.49185309632967	0.917	0.053	1.63894594554861e-77	18	Gm57204
Dscaml11	1.47631752917977e-76	7.72202286825784	0.208	0.002	2.75333219192027e-72	18	Dscaml1
Hap11	1.38987860371732e-75	7.12412131182919	0.167	0.001	2.5921235959328e-71	18	Hap1
Spsb17	6.93896637817929e-75	4.89894644982141	0.708	0.032	1.29411722953044e-70	18	Spsb1
Tbc1d47	1.41397579977221e-74	6.84110253154124	0.958	0.066	2.63706486657517e-70	18	Tbc1d4
Basp16	7.72016054431646e-73	6.24355654281781	1	0.075	1.43980994151502e-68	18	Basp1
Agap15	1.45862117592229e-72	5.7820153350042	0.708	0.034	2.72032849309508e-68	18	Agap1
Anxa45	4.41363498892249e-72	5.21919490310118	0.792	0.043	8.23142925434044e-68	18	Anxa4
Gm476621	1.00590064392672e-70	6.73507902108329	0.333	0.007	1.87600470092333e-66	18	Gm47662
Il154	1.25752102641394e-70	5.01369732213554	0.875	0.054	2.34527671426199e-66	18	Il15
Aph1c3	1.92238965077346e-70	5.44483142855988	0.583	0.023	3.58525669869251e-66	18	Aph1c
Adam223	2.76608669694498e-70	6.14226865853945	0.333	0.007	5.1587516898024e-66	18	Adam22
Sowahc3	3.39326500680768e-70	4.9644646458407	0.708	0.034	6.32843923769633e-66	18	Sowahc
Ttc39a	3.65712693006718e-70	6.74560968857546	0.167	0.001	6.82054172457529e-66	18	Ttc39a
Slc44a51	1.24322602669192e-69	9.27298469774367	0.208	0.003	2.31861653978042e-65	18	Slc44a5
Parva1	1.62932029951211e-69	8.34651373316563	0.125	0.001	3.03868235859009e-65	18	Parva
Arhgap82	1.7614418106943e-69	7.53915881110803	0.125	0.001	3.28508897694487e-65	18	Arhgap8
Slc22a181	1.84585740072053e-69	7.12412131182919	0.125	0.001	3.44252405234378e-65	18	Slc22a18
4931406G06Rik3	3.36999203059452e-68	6.31676638977158	0.375	0.009	6.28503513705878e-64	18	4931406G06Rik
Aif12	3.49731590278986e-68	4.43962313755712	0.75	0.039	6.52249415870309e-64	18	Aif1
Mcemp11	1.02719067110118e-66	4.85608622493703	0.542	0.02	1.91571060160371e-62	18	Mcemp1
Rnf1803	2.92150417843444e-66	4.94804408340528	0.5	0.017	5.44860529278022e-62	18	Rnf180
Dpp10	3.16824434520019e-66	7.22795712281373	0.292	0.006	5.90877570379835e-62	18	Dpp10
Tnfrsf43	5.59820723403301e-65	5.8703647195834	0.417	0.012	1.04406564914716e-60	18	Tnfrsf4
Nectin11	3.5111975014772e-63	4.37637587890974	0.667	0.033	6.54838334025498e-59	18	Nectin1
Eml66	9.23026000128705e-63	5.32216469369741	0.917	0.069	1.72144349024003e-58	18	Eml6
Il15ra4	1.70082214215271e-62	5.46938853280386	0.75	0.046	3.17203329511481e-58	18	Il15ra
Flt33	1.88659366718139e-62	4.75643962177621	0.833	0.055	3.51849718929329e-58	18	Flt3
Pla2g4f2	7.2538243868651e-62	9.2236569853801	0.125	0.001	1.35283824815034e-57	18	Pla2g4f
4930579C12Rik1	7.56188951671772e-62	7.44604940671655	0.125	0.001	1.41029239486785e-57	18	4930579C12Rik
Cdcp11	8.21721908159235e-62	7.12412131182919	0.125	0.001	1.53251135871697e-57	18	Cdcp1
5930403N24Rik2	8.21721908159235e-62	7.12412131182919	0.125	0.001	1.53251135871697e-57	18	5930403N24Rik
Fgfbp3	5.99735552588293e-61	6.74560968857546	0.292	0.006	1.11850680557717e-56	18	Fgfbp3
Gm486891	1.06331781458658e-60	6.09437396843514	0.292	0.006	1.98308772420397e-56	18	Gm48689
Cd803	3.84551218307333e-60	5.46954596065243	0.75	0.047	7.17188022143176e-56	18	Cd80
Gm364862	2.06252306474368e-59	5.60627300696657	0.333	0.009	3.84660551574696e-55	18	Gm36486
Csf2rb5	3.95436213058821e-59	4.97234365709713	0.833	0.059	7.37488537354701e-55	18	Csf2rb
Catsperg11	7.31273758069772e-57	5.41140326390966	0.292	0.007	1.36382555880012e-52	18	Catsperg1
Dock74	1.2211115656734e-56	4.45072084644045	0.667	0.038	2.27737306998089e-52	18	Dock7
Lrp83	4.17984025572313e-56	4.2137998108204	0.5	0.021	7.79540207692364e-52	18	Lrp8
Tnfaip23	7.49383020978927e-56	5.56953246015155	0.333	0.009	1.3975993341257e-51	18	Tnfaip2
Art2a1	1.12758092350749e-55	6.80219321694183	0.125	0.001	2.10293842234147e-51	18	Art2a
Ston25	1.86827601777091e-55	5.16476329632653	0.5	0.022	3.48433477314276e-51	18	Ston2
Il13ra12	3.39577246575426e-55	4.26830490081494	0.583	0.029	6.33311564863169e-51	18	Il13ra1
Ccser12	4.07762203640642e-55	5.53582309854477	0.5	0.022	7.60476509789797e-51	18	Ccser1
Mx15	6.7500352403522e-55	4.92195597338667	0.75	0.05	1.25888157232568e-50	18	Mx1
Eno3	7.28358082229152e-55	5.52508362589631	0.542	0.026	1.35838782335737e-50	18	Eno3
Slc27a31	1.13444183937188e-54	6.74560968857546	0.208	0.003	2.11573403042856e-50	18	Slc27a3
Arc	1.42075168798811e-54	5.60954813899943	0.25	0.005	2.64970189809782e-50	18	Arc
Spata323	2.13270289837945e-54	5.63226821549951	0.333	0.009	3.97749090547768e-50	18	Spata32
Il4i12	7.26237849947477e-54	4.4494041583497	0.917	0.081	1.35443359015204e-49	18	Il4i1
Ube2l63	1.78755043105198e-53	4.56340635735471	0.708	0.046	3.33378155391194e-49	18	Ube2l6
Ankrd33b3	1.32093746438722e-52	4.78864668510388	0.875	0.075	2.46354837108216e-48	18	Ankrd33b
Syn32	4.33536969757584e-52	5.78970227275863	0.292	0.007	8.08546448597895e-48	18	Syn3
Procr2	8.23135265181705e-52	6.38715571766298	0.167	0.002	1.53514726956388e-47	18	Procr
Tmem176a6	2.58067774467522e-51	4.73307666817214	0.833	0.069	4.81296399381929e-47	18	Tmem176a
Gm574622	4.36114096758946e-51	5.14836885807587	0.417	0.016	8.13352790455434e-47	18	Gm57462
Tnni31	1.07476591366358e-50	6.95419631038687	0.125	0.001	2.00443842898257e-46	18	Tnni3
1700066B17Rik2	1.11192026652186e-50	6.80219321694183	0.125	0.001	2.07373129706326e-46	18	1700066B17Rik
Ccdc150	1.15034795626251e-50	6.53915881110803	0.125	0.001	2.14539893842958e-46	18	Ccdc150
Tspan38	1.2195884867799e-50	5.75580031145737	0.917	0.093	2.27453252784452e-46	18	Tspan3
Bcl2a1d7	1.88303572968954e-50	4.20658347202116	0.958	0.096	3.511861635871e-46	18	Bcl2a1d
Rogdi4	3.23154873203506e-50	4.93282265959431	0.875	0.08	6.02683838524539e-46	18	Rogdi
Gbp2b1	5.74147421941532e-50	7.70908381255034	0.083	0	1.07078494192096e-45	18	Gbp2b
Scn4b1	5.74147421941532e-50	7.70908381255034	0.083	0	1.07078494192096e-45	18	Scn4b
Scube31	5.74147421941532e-50	7.70908381255034	0.083	0	1.07078494192096e-45	18	Scube3
Gm171511	5.93604789619819e-50	7.38715571766298	0.083	0	1.10707293264096e-45	18	Gm17151
Ltbp11	6.13716090968343e-50	6.12412131182919	0.083	0	1.14458050965596e-45	18	Ltbp1
Cacna1s1	2.15387767248808e-49	6.31676638977158	0.208	0.004	4.01698185919026e-45	18	Cacna1s
Slco5a13	4.4209374215415e-49	5.06072623054068	0.667	0.045	8.24504829117489e-45	18	Slco5a1
Tbc1d93	1.69049360210855e-48	4.47874729441221	0.75	0.058	3.15277056793244e-44	18	Tbc1d9
Cadm31	8.38895652893003e-48	6.03665847057885	0.208	0.004	1.56454039264545e-43	18	Cadm3
Tox33	8.51795955570143e-47	5.58806841158898	0.167	0.003	1.58859945713832e-42	18	Tox3
Zc3h12c5	2.48860342750707e-46	4.80466147253257	0.75	0.061	4.64124539230068e-42	18	Zc3h12c
Specc17	2.86041826844031e-46	5.75786904812962	0.833	0.077	5.33468007064117e-42	18	Specc1
Ogfrl15	9.39303945442304e-46	4.55087857532162	1	0.12	1.7518018582499e-41	18	Ogfrl1
Frmd4a6	7.89579220859309e-45	4.90480828342471	0.875	0.094	1.47256524690261e-40	18	Frmd4a
Cetn4	1.02319160361789e-44	5.98661778807925	0.167	0.003	1.90825234074736e-40	18	Cetn4
Spire13	1.24205337258201e-44	4.41886457739032	0.5	0.027	2.31642953986545e-40	18	Spire1
Cxcl105	1.31984668219847e-44	5.24965219391305	0.375	0.015	2.46151406230016e-40	18	Cxcl10
Pdlim43	2.9194475161256e-44	5.33057218929661	0.333	0.012	5.44476961757424e-40	18	Pdlim4
Adgre41	4.73132786437968e-44	4.86538704342902	0.333	0.012	8.8239264670681e-40	18	Adgre4
Gm126102	1.17955807341704e-43	5.3356254170229	0.25	0.007	2.19987580692279e-39	18	Gm12610
Gm570701	1.38883096799284e-43	5.66468969319189	0.208	0.004	2.59016975530665e-39	18	Gm57070
Spred17	5.44808414776109e-43	5.66560714634897	0.958	0.126	1.01606769355744e-38	18	Spred1
Lpar31	9.10169874056309e-43	5.69116190455308	0.167	0.003	1.69746681511502e-38	18	Lpar3
Tcf7l25	1.77906355600024e-42	4.10941481301416	0.75	0.065	3.31795353194046e-38	18	Tcf7l2
Gca2	3.22347890627906e-42	4.45574280292039	0.5	0.028	6.01178816021045e-38	18	Gca
Gm338432	4.62042172022459e-42	3.84696308706185	0.458	0.023	8.61708650821886e-38	18	Gm33843
Castor23	6.80494676567897e-42	4.31452791757558	0.75	0.067	1.26912257179913e-37	18	Castor2
Clu1	7.64855461956752e-42	9.93147623388679	0.083	0.001	1.42645543654934e-37	18	Clu
Kcnn1	8.08509668961363e-42	7.80219321694183	0.083	0.001	1.50787053261294e-37	18	Kcnn1
Macc11	8.19812816937969e-42	8.12412131182919	0.083	0.001	1.52895090358931e-37	18	Macc1
Sct1	8.31270859428154e-42	9.58355293046648	0.083	0.001	1.55032015283351e-37	18	Sct
A730036I17Rik2	8.54641920527686e-42	7.38715571766298	0.083	0.001	1.59390718178413e-37	18	A730036I17Rik
Cfap91	8.7869396877758e-42	6.90172889049274	0.083	0.001	1.63876425177019e-37	18	Cfap91
Clec7a2	2.54487890679108e-41	4.42744842361101	0.542	0.034	4.74619916116537e-37	18	Clec7a
Tmem176b6	5.22703678982292e-41	4.27692612523979	0.833	0.086	9.74842361301974e-37	18	Tmem176b
Kazn1	5.4231790963932e-41	5.35858656546621	0.167	0.003	1.01142290147733e-36	18	Kazn
Dclre1a4	6.79249099252492e-41	4.44952159862335	0.417	0.02	1.2667995701059e-36	18	Dclre1a
Rasal25	1.10809639443391e-40	4.87498904254032	0.583	0.041	2.06659977561925e-36	18	Rasal2
Ccdc1223	1.66048932534998e-40	4.12412131182919	0.458	0.024	3.09681259177772e-36	18	Ccdc122
Fas4	2.48951523469865e-40	4.3400874640062	0.75	0.068	4.64294591271298e-36	18	Fas
Nrp23	5.76539837512796e-40	5.38891617552742	0.458	0.025	1.07524679696136e-35	18	Nrp2
Gm37640	6.16481615433911e-40	6.4236815936881	0.125	0.002	1.14973821278424e-35	18	Gm37640
Sdc32	1.30400029169471e-39	4.48026512205446	0.417	0.021	2.43196054401063e-35	18	Sdc3
Itgb82	2.24188562603557e-39	5.81669278663694	0.167	0.003	4.18111669255633e-35	18	Itgb8
Tnip32	4.91053956595002e-39	3.17894353262877	0.542	0.035	9.15815629049678e-35	18	Tnip3
Phldb13	9.09765958054756e-39	4.84613656452942	0.292	0.01	1.69671351177212e-34	18	Phldb1
C9orf725	1.39355423777452e-38	3.51736022082947	0.917	0.111	2.59897865344948e-34	18	C9orf72
Extl12	3.34195112261145e-38	4.77619800840888	0.333	0.014	6.23273884367036e-34	18	Extl1
Ift431	3.52493802676015e-38	5.64607401502454	0.208	0.005	6.57400941990767e-34	18	Ift43
Tmem63b4	5.96093053542409e-38	3.99483829488422	0.792	0.079	1.11171354485659e-33	18	Tmem63b
Cdkn2a3	6.6184096104136e-38	5.85110281742277	0.167	0.003	1.23433339234214e-33	18	Cdkn2a
Or8b532	6.78873786222546e-38	5.80219321694183	0.167	0.003	1.26609961130505e-33	18	Or8b53
Cdkn2b1	7.14118570122803e-38	5.69116190455308	0.167	0.003	1.33183113327903e-33	18	Cdkn2b
Prnp2	1.45708539584129e-37	4.90689059560852	0.417	0.022	2.717464263244e-33	18	Prnp
Rab11fip18	1.62915474080114e-37	4.39994187261883	0.875	0.11	3.03837359159413e-33	18	Rab11fip1
Poglut14	2.07486079063747e-37	4.74696369622143	0.833	0.101	3.86961537453888e-33	18	Poglut1
Cdc42bpb4	2.12029138117103e-37	4.07100997536963	0.542	0.037	3.95434342588397e-33	18	Cdc42bpb
Marcksl16	2.40384133477241e-37	4.87917457432384	0.958	0.144	4.48316408935055e-33	18	Marcksl1
Gm201251	2.75351346854164e-37	6.03665847057885	0.125	0.002	5.13530261883016e-33	18	Gm20125
Ift576	5.22965683034747e-37	4.48277634121051	0.667	0.059	9.75330998859803e-33	18	Ift57
Sepsecs3	8.57954619880572e-37	3.70211578783032	1	0.147	1.60008536607727e-32	18	Sepsecs
Rnd32	1.02860545547564e-36	4.79113802843283	0.417	0.023	1.91834917446207e-32	18	Rnd3
Vwa5a6	1.07227958324277e-36	4.84437303243412	0.708	0.068	1.99980142274777e-32	18	Vwa5a
Prr5l5	2.35380531646108e-36	3.65780330760665	0.708	0.066	4.38984691519991e-32	18	Prr5l
Cdkn1a6	2.38934343653099e-36	3.36061600209709	0.792	0.083	4.4561255091303e-32	18	Cdkn1a
Cask4	2.56121086851647e-36	3.86930741280036	1	0.146	4.77665826978322e-32	18	Cask
Adap13	3.12786101149613e-36	4.15449496087271	0.667	0.06	5.83346078644028e-32	18	Adap1
Prdm81	5.95087155224931e-36	7.12412131182919	0.083	0.001	1.1098375444945e-31	18	Prdm8
Gm325111	5.95087155224931e-36	7.12412131182919	0.083	0.001	1.1098375444945e-31	18	Gm32511
Slc17a8	5.95087155224931e-36	7.12412131182919	0.083	0.001	1.1098375444945e-31	18	Slc17a8
D330050G23Rik1	6.09403686632266e-36	6.90172889049274	0.083	0.001	1.13653787556918e-31	18	D330050G23Rik
Gm405286	1.14272520300305e-35	3.83289001416474	0.542	0.039	2.13118250360069e-31	18	Gm40528
Gm10851	1.30362357506362e-35	4.70908381255034	0.375	0.019	2.43125796749366e-31	18	Gm10851
St182	6.76873298564973e-35	6.23515262421793	0.208	0.006	1.26236870182367e-30	18	St18
Rasa44	9.30084105117708e-35	4.01631802229467	0.625	0.054	1.73460685604453e-30	18	Rasa4
Mthfd24	2.15602061785624e-34	3.68898260649383	0.875	0.11	4.02097845230189e-30	18	Mthfd2
Tmem39a2	2.22784798659411e-34	5.16490255932591	0.875	0.126	4.15493649499801e-30	18	Tmem39a
Gnb44	3.51137212872311e-34	5.48366369851633	0.542	0.043	6.5487090200686e-30	18	Gnb4
Nipal14	3.7486758898531e-34	4.37409956483754	0.333	0.015	6.99128053457603e-30	18	Nipal1
Rap2a4	4.88965434343152e-34	3.92335890646428	0.792	0.094	9.11920535049978e-30	18	Rap2a
F11r4	2.3432943677087e-33	3.99483829488422	0.417	0.025	4.37024399577673e-29	18	F11r
Ccdc88a5	2.442807452029e-33	4.36747335180128	1	0.192	4.55583589803409e-29	18	Ccdc88a
Slc8a14	3.45971945321973e-33	3.53795706589828	0.75	0.083	6.4523767802548e-29	18	Slc8a1
Ebi34	4.68855997856593e-33	4.78349712323192	0.458	0.031	8.74416436002546e-29	18	Ebi3
Rnf1521	5.03835443057377e-33	6.18552185649333	0.125	0.002	9.39653101302009e-29	18	Rnf152
Tmtc25	8.50722982879309e-33	5.47359573360221	0.958	0.175	1.58659836306991e-28	18	Tmtc2
Cacna1b2	1.0016097023989e-32	4.61315939255181	0.167	0.004	1.86800209497394e-28	18	Cacna1b
H1f05	1.00386004367111e-32	3.93523815268299	0.5	0.036	1.87219898144662e-28	18	H1f0
Ifi2113	1.49564879080773e-32	4.98234735070102	0.333	0.016	2.78938499485642e-28	18	Ifi211
Tubb64	3.25709955142141e-32	3.58806841158898	0.542	0.042	6.07449066340094e-28	18	Tubb6
Ramp36	3.4413667953799e-32	3.74843825118723	0.583	0.05	6.41814907338351e-28	18	Ramp3
Clec9a2	4.91599505327648e-32	4.14892470282976	0.292	0.013	9.16833077436063e-28	18	Clec9a
Mpeg13	6.97785086784175e-32	2.77362406474505	0.708	0.073	1.30136918685249e-27	18	Mpeg1
Bcl2a1b7	8.42763102777897e-32	4.18975842033834	1	0.194	1.57175318668078e-27	18	Bcl2a1b
Laptm4b4	1.2402454939926e-31	6.01978465201445	0.375	0.022	2.3130578462962e-27	18	Laptm4b
Adora2a6	1.26344724638633e-31	3.39892549460252	0.833	0.107	2.3563291145105e-27	18	Adora2a
Thbs41	1.37385071027633e-31	8.12412131182919	0.083	0.001	2.56223157466535e-27	18	Thbs4
Tnfsf151	1.38821088555072e-31	7.66468969319189	0.083	0.001	2.5890133015521e-27	18	Tnfsf15
Tmod21	3.00508721119837e-31	6.80219321694183	0.125	0.002	5.60448764888496e-27	18	Tmod2
Cc2d2a2	3.74616142688357e-31	5.8761937983856	0.125	0.002	6.98659106113785e-27	18	Cc2d2a
Phf11a3	4.65623596790881e-31	4.69116190455308	0.458	0.033	8.68388008014994e-27	18	Phf11a
Fam177a6	9.39366620760347e-31	3.90602902792637	0.542	0.045	1.75191874771805e-26	18	Fam177a
Nod23	1.73394815897722e-30	4.68671599952189	0.292	0.013	3.23381331649252e-26	18	Nod2
Tmem120b4	2.37175976052521e-30	3.69366876016366	0.5	0.039	4.42333195337952e-26	18	Tmem120b
Dscam3	2.9357277661359e-30	4.61392657951	0.333	0.018	5.47513228384346e-26	18	Dscam
Il18bp	3.74330712727732e-30	4.55257932687035	0.292	0.013	6.9812677923722e-26	18	Il18bp
Lrp8os21	1.48585649265302e-29	5.8761937983856	0.125	0.002	2.77112235879789e-25	18	Lrp8os2
2510009E07Rik5	2.18479899415371e-29	4.57158028880041	0.333	0.018	4.07465012409668e-25	18	2510009E07Rik
Marcks6	4.93900994960402e-29	4.9822014692063	0.958	0.208	9.21125355601149e-25	18	Marcks
Tubb2a7	5.90945308705867e-29	3.60700716557021	0.75	0.095	1.10211300073644e-24	18	Tubb2a
Ptgs23	6.2205260366733e-29	4.2298307530003	0.292	0.014	1.16012810583957e-24	18	Ptgs2
Net15	7.99704771431217e-29	4.65371022588559	0.833	0.139	1.49144939871922e-24	18	Net1
Col27a14	9.22401350530888e-29	4.37688738220915	0.417	0.029	1.72027851874011e-24	18	Col27a1
Gab26	9.85562938133141e-29	3.09138678324247	0.958	0.155	1.83807487961831e-24	18	Gab2
Traf19	1.01458534140478e-28	4.39177637831681	1	0.245	1.89220166171992e-24	18	Traf1
Ptms7	1.22314367010116e-28	3.58709328817173	0.958	0.185	2.28116294473867e-24	18	Ptms
Syngr25	1.65949495324538e-28	4.40479867845023	1	0.239	3.09495808780263e-24	18	Syngr2
Csrp16	2.30255317895844e-28	3.75450608906385	0.875	0.142	4.29426167875749e-24	18	Csrp1
Il272	3.49840834915117e-28	6.38715571766298	0.125	0.003	6.52453157116694e-24	18	Il27
Xcr11	3.56417837878397e-28	6.60055935577217	0.125	0.003	6.64719267643211e-24	18	Xcr1
Gm344711	3.75595605013082e-28	6.70908381255034	0.083	0.001	7.00485803349397e-24	18	Gm34471
Gm31615	3.82595372793505e-28	6.38715571766298	0.083	0.001	7.13540370259886e-24	18	Gm31615
A530010L16Rik2	4.1606275942878e-28	5.95419631038687	0.125	0.003	7.75957046334675e-24	18	A530010L16Rik
Etv35	4.69071056884811e-28	4.38472078874593	1	0.248	8.74817521090172e-24	18	Etv3
Tamalin3	1.00854190899617e-27	4.04509306566392	0.833	0.13	1.88093066027786e-23	18	Tamalin
Serpinb92	1.91327897878887e-27	3.53716751328894	0.917	0.154	3.56826529544124e-23	18	Serpinb9
Gm479571	2.47357404163816e-27	4.68117781598046	0.167	0.005	4.61321558765516e-23	18	Gm47957
App5	2.55671569906847e-27	3.54017802347178	0.708	0.089	4.76827477876269e-23	18	App
Actn16	3.25550427060784e-27	3.51123006752732	0.792	0.111	6.07151546468361e-23	18	Actn1
Serpinb6b2	3.88024615736307e-27	3.6591895148148	0.792	0.115	7.23665908348212e-23	18	Serpinb6b
Klhl82	4.52573061317849e-27	3.4338058109618	0.417	0.03	8.44048759357788e-23	18	Klhl8
Sbf25	5.14827470679796e-27	3.63108130054907	0.875	0.155	9.6015323281782e-23	18	Sbf2
Ccrl25	6.95493809608132e-27	4.20297673254043	0.542	0.053	1.29709595491917e-22	18	Ccrl2
Rnf144b4	8.45464964064269e-27	5.56118511743803	0.208	0.008	1.57679215797986e-22	18	Rnf144b
Gpr137b4	9.10668997121861e-27	3.46115629910676	0.667	0.082	1.69839767963227e-22	18	Gpr137b
Iffo27	1.06274080574742e-26	3.32567744367898	0.708	0.089	1.98201160271895e-22	18	Iffo2
Gm211882	1.10482248078609e-26	5.38715571766298	0.167	0.005	2.06049392666605e-22	18	Gm21188
Pak15	1.27954980970293e-26	3.71889955399179	0.583	0.062	2.38636039509596e-22	18	Pak1
Sh3pxd2b2	2.54025026374189e-26	3.49963044692139	0.333	0.02	4.73756674187862e-22	18	Sh3pxd2b
Plxnc15	3.09395427757758e-26	4.80749029359091	1	0.271	5.77022472768218e-22	18	Plxnc1
Iscu6	3.2880270605014e-26	3.63351784315745	0.958	0.21	6.1321704678351e-22	18	Iscu
Gadd45b4	3.50351588287956e-26	3.82372637849147	1	0.241	6.53405712157038e-22	18	Gadd45b
Mical34	5.16608928083015e-26	3.78922732563866	0.833	0.13	9.63475650874823e-22	18	Mical3
Gm479221	5.44678218647621e-26	5.35153180793226	0.167	0.005	1.01582487777781e-21	18	Gm47922
Pmaip14	5.56372812603586e-26	3.81515340654822	0.917	0.182	1.03763529550569e-21	18	Pmaip1
F730043M19Rik2	8.49180861012459e-26	4.02608922886866	0.458	0.039	1.58372230578824e-21	18	F730043M19Rik
Niban17	8.78996112725694e-26	3.29366704877636	0.958	0.188	1.63932775023342e-21	18	Niban1
Ppfibp24	1.0375824254416e-25	3.32938847414069	0.708	0.09	1.93509122344859e-21	18	Ppfibp2
Timd42	1.13338430967463e-25	6.62531545485775	0.125	0.003	2.11376173754319e-21	18	Timd4
Gm414962	1.13971220896254e-25	7.2310365157457	0.125	0.003	2.12556326971514e-21	18	Gm41496
Spred32	1.38752747195534e-25	5.73180388905043	0.125	0.003	2.58773873519672e-21	18	Spred3
Popdc22	1.41114719423696e-25	5.53915881110803	0.125	0.003	2.63178951725193e-21	18	Popdc2
Gm318142	1.50964470140305e-25	5.16992500144231	0.125	0.003	2.8154873681167e-21	18	Gm31814
Ttc21a1	2.00107666019966e-25	6.53915881110803	0.083	0.001	3.73200797127236e-21	18	Ttc21a
1110032F04Rik2	2.0345095932316e-25	6.53915881110803	0.083	0.001	3.79436039137694e-21	18	1110032F04Rik
Tmem132a1	2.0345095932316e-25	6.53915881110803	0.083	0.001	3.79436039137694e-21	18	Tmem132a
Hc2	2.03457334824032e-25	6.21723071622067	0.083	0.001	3.7944792944682e-21	18	Hc
Ptgs2os1	2.06857891666179e-25	6.38715571766298	0.083	0.001	3.85789967957424e-21	18	Ptgs2os
Gm130672	2.06857891666179e-25	6.24965219391305	0.083	0.001	3.85789967957424e-21	18	Gm13067
Snx223	2.06857891666179e-25	6.38715571766298	0.083	0.001	3.85789967957424e-21	18	Snx22
Asl5	2.78927353225022e-25	3.37637587890974	0.542	0.054	5.20199513764665e-21	18	Asl
Asap23	2.88997023996274e-25	2.98661778807925	0.75	0.105	5.38979449753051e-21	18	Asap2
Slc4a82	3.22925010779064e-25	6.02283797599201	0.375	0.028	6.02255145102954e-21	18	Slc4a8
Ctnna17	5.45970434528863e-25	3.85182398466643	1	0.268	1.01823486039633e-20	18	Ctnna1
Pvr5	5.77336915481419e-25	4.04346364848396	0.625	0.078	1.07673334737285e-20	18	Pvr
Mir155hg5	1.07892725306337e-24	4.68856679520983	0.708	0.103	2.01219932696318e-20	18	Mir155hg
Ptgds2	1.16529174278574e-24	5.00073889632391	0.167	0.005	2.1732691002954e-20	18	Ptgds
Exd1	1.60708954798489e-24	5.95419631038687	0.125	0.003	2.99722200699182e-20	18	Exd1
Sema6d5	1.62217627097919e-24	3.83133956260134	0.458	0.041	3.0253587453762e-20	18	Sema6d
Idi15	2.88319601437235e-24	4.47552052520771	0.708	0.103	5.37716056680442e-20	18	Idi1
Tmcc36	3.38606663777436e-24	4.39620085726599	1	0.302	6.31501427944918e-20	18	Tmcc3
Ntng25	4.21917398635109e-24	3.58335861501857	0.583	0.068	7.86875948454479e-20	18	Ntng2
Rad51b3	4.5082839892274e-24	3.30787608066067	0.583	0.067	8.40794963990911e-20	18	Rad51b
Gm530651	5.25180409591438e-24	4.6216209713	0.167	0.006	9.79461463888031e-20	18	Gm53065
Ass18	5.27056341841307e-24	3.84997262148492	0.75	0.117	9.82960077534037e-20	18	Ass1
Spint27	9.21724936228425e-24	3.37492941532972	0.833	0.153	1.71901700606601e-19	18	Spint2
Nek65	9.90203208734151e-24	4.06522762277562	0.458	0.043	1.84672898428919e-19	18	Nek6
Cers67	1.01962896291272e-23	4.19344738246501	1	0.297	1.90160801583222e-19	18	Cers6
Icam16	1.10641221237651e-23	3.5587018437325	0.875	0.176	2.06345877608219e-19	18	Icam1
Casp35	1.18146188953748e-23	3.67176917833116	0.792	0.147	2.2034264239874e-19	18	Casp3
Tmem106a3	1.33321409577916e-23	4.07100997536963	0.333	0.023	2.48644428862812e-19	18	Tmem106a
Adam111	1.76338014102294e-23	5.53915881110803	0.125	0.003	3.28870396300779e-19	18	Adam11
Mir9-3hg1	3.26845921009859e-23	6.63869448465895	0.083	0.001	6.09567642683387e-19	18	Mir9-3hg
Gm48271	3.29313002022743e-23	6.80219321694183	0.083	0.001	6.14168748772415e-19	18	Gm4827
Cavin12	3.52435365436569e-23	6.38715571766298	0.083	0.001	6.572919565392e-19	18	Cavin1
Nectin21	3.57792860974624e-23	6.24965219391305	0.083	0.001	6.67283685717673e-19	18	Nectin2
Neurl1b1	3.63230180361481e-23	6.12412131182919	0.083	0.001	6.77424286374163e-19	18	Neurl1b
Bhlhe407	4.31324221550654e-23	3.10844118468043	1	0.254	8.0441967319197e-19	18	Bhlhe40
Gypc3	6.54778542472838e-23	3.70316384100653	0.625	0.082	1.22116198171184e-18	18	Gypc
Ube2e25	7.29287226983433e-23	4.3400874640062	0.375	0.029	1.3601206783241e-18	18	Ube2e2
Rps27l9	1.01721967765717e-22	4.27034205268023	0.958	0.274	1.89711469883061e-18	18	Rps27l
Arhgap318	1.43669357016609e-22	4.12811387116957	0.958	0.238	2.67943350835975e-18	18	Arhgap31
Anpep1	1.45547134222546e-22	5.53915881110803	0.125	0.003	2.71445405325049e-18	18	Anpep
Rnf2174	1.84860378829556e-22	4.93649430865342	0.167	0.006	3.44764606517122e-18	18	Rnf217
Nuak25	2.08334275812841e-22	3.36169732589563	0.958	0.242	3.88543424390948e-18	18	Nuak2
M1ap	2.11227945274032e-22	4.89146055503891	0.167	0.006	3.93940117936069e-18	18	M1ap
Sort13	2.17630765429399e-22	4.7665693072111	0.292	0.019	4.05881377525829e-18	18	Sort1
Lsr2	2.3084290495566e-22	4.78172911438211	0.208	0.009	4.30522017742307e-18	18	Lsr
Rgs115	3.29214127516996e-22	3.53957923804992	0.917	0.218	6.13984347819197e-18	18	Rgs1
Adap23	3.7588664740403e-22	3.90172889049274	0.292	0.018	7.01028597408515e-18	18	Adap2
Hmgn35	4.43393024204816e-22	4.0894751690223	0.542	0.064	8.26927990141981e-18	18	Hmgn3
Lactb5	5.51926514723559e-22	3.84466135808228	0.958	0.239	1.02934294995944e-17	18	Lactb
Pakap.14	6.84776410398456e-22	3.84331220426742	0.792	0.167	1.27710800539312e-17	18	Pakap.1
Gm356572	9.95319234151748e-22	8.12412131182919	0.042	0	1.85627037169301e-17	18	Gm35657
Relb6	1.00488450237695e-21	3.86007746773492	1	0.379	1.87410959693302e-17	18	Relb
Gm267252	1.0234585931499e-21	7.53915881110803	0.042	0	1.90875027622456e-17	18	Gm26725
Syt141	1.05238989475826e-21	5.95419631038687	0.042	0	1.96270715372416e-17	18	Syt14
Kit4	2.14892877702324e-21	2.49379350689911	0.417	0.037	4.00775216914834e-17	18	Kit
Glipr27	2.49367342269194e-21	3.77549979876613	0.833	0.171	4.65070093332046e-17	18	Glipr2
Gm95301	2.59534077691102e-21	6.24965219391305	0.083	0.001	4.84031054893906e-17	18	Gm9530
Gm571572	2.59534077691102e-21	6.24965219391305	0.083	0.001	4.84031054893906e-17	18	Gm57157
Cntln7	3.6778335941204e-21	2.70957394166696	0.583	0.072	6.85915965303454e-17	18	Cntln
Arhgef10l4	5.57102884374909e-21	4.89146055503891	0.208	0.01	1.03899687935921e-16	18	Arhgef10l
Rnf19b6	6.45713697441212e-21	3.14102406173396	1	0.285	1.20425604572786e-16	18	Rnf19b
Ldlr4	6.52809585610496e-21	3.88182933305503	0.542	0.068	1.21748987716358e-16	18	Ldlr
Ly755	6.65588902668913e-21	4.95979901661625	0.833	0.199	1.24132330347752e-16	18	Ly75
Ptger47	9.34576658145643e-21	2.97643045292567	0.917	0.225	1.74298546744162e-16	18	Ptger4
Cbfa2t36	1.62642771963353e-20	3.13763697379197	0.917	0.242	3.03328769711653e-16	18	Cbfa2t3
Ndnf4	1.75740616262634e-20	4.40074478241094	0.458	0.05	3.27756249329813e-16	18	Ndnf
Pcgf57	1.78253423793448e-20	4.09727417405244	1	0.377	3.3244263537478e-16	18	Pcgf5
Itm2c9	1.91033426252234e-20	2.67266040430047	0.833	0.157	3.56277339960417e-16	18	Itm2c
Rgs109	2.12818725813295e-20	3.30327054728736	0.75	0.138	3.96906923641795e-16	18	Rgs10
4930599N23Rik4	2.45378133830145e-20	3.83587634319811	0.333	0.026	4.5763021959322e-16	18	4930599N23Rik
Ifitm23	2.47464477617659e-20	2.85858439879222	0.5	0.056	4.61521250756933e-16	18	Ifitm2
Morn3	3.50603395036277e-20	5.12412131182919	0.125	0.004	6.53875331742657e-16	18	Morn3
Rtn13	3.62313773103257e-20	3.08353377790047	0.458	0.049	6.75715186837574e-16	18	Rtn1
N4bp2l16	4.0422404394198e-20	3.22491145330229	0.958	0.284	7.53877841951793e-16	18	N4bp2l1
Clic45	6.60298665474338e-20	4.48308051652056	1	0.458	1.23145701110964e-15	18	Clic4
Dstn5	7.8309644029621e-20	3.94018422001415	0.708	0.137	1.46047486115243e-15	18	Dstn
Gm366602	1.04122914187751e-19	5.18552185649333	0.083	0.002	1.94189234960155e-15	18	Gm36660
Gda1	1.3313591179951e-19	3.55694812455156	0.292	0.021	2.48298475506086e-15	18	Gda
Plxnd13	1.48073077100648e-19	3.59687430896432	0.417	0.042	2.76156288792709e-15	18	Plxnd1
Gm496622	1.54580443294978e-19	4.66468969319189	0.25	0.016	2.88292526745134e-15	18	Gm49662
Mansc11	1.71175140280365e-19	5.21723071622067	0.125	0.004	3.1924163662288e-15	18	Mansc1
Sinhcaf7	2.18539218042414e-19	3.02699213598537	0.917	0.238	4.07575641649101e-15	18	Sinhcaf
Fndc3b5	2.41825180884684e-19	2.19891306139857	0.75	0.124	4.51003962349935e-15	18	Fndc3b
Atox17	3.0233561123678e-19	3.56450165922249	0.917	0.308	5.63855914956595e-15	18	Atox1
Slc44a15	3.65622276033248e-19	3.45020788819828	0.708	0.128	6.81885544802008e-15	18	Slc44a1
Plekhm24	5.22366859508093e-19	3.0868616932601	0.75	0.146	9.74214192982593e-15	18	Plekhm2
Aebp27	6.34683232780305e-19	2.93752961192059	1	0.433	1.18368422913527e-14	18	Aebp2
Daam110	6.39828337282195e-19	2.63600093437584	0.792	0.154	1.19327984903129e-14	18	Daam1
Ptchd12	6.45119868739888e-19	3.73180388905043	0.208	0.011	1.20314855519989e-14	18	Ptchd1
Gyg4	7.28670302778124e-19	4.0412530446561	0.708	0.144	1.3589701146812e-14	18	Gyg
Ssh15	8.24120715850266e-19	2.66068034820975	0.917	0.227	1.53698513506075e-14	18	Ssh1
Rgmb4	9.55349025264837e-19	3.73180388905043	0.333	0.028	1.78172593211892e-14	18	Rgmb
Lrrk15	9.56752957543595e-19	3.34720750333572	1	0.457	1.7843442658188e-14	18	Lrrk1
Gm270101	1.43319388296549e-18	3.73180388905043	0.292	0.022	2.67290659173064e-14	18	Gm27010
Tmem1233	2.19786489605285e-18	3.96646488178834	1	0.781	4.09901803113856e-14	18	Tmem123
Gm167932	2.24847988416427e-18	6.00864409440925	0.083	0.002	4.19341498396637e-14	18	Gm16793
Anxa25	2.47023902512947e-18	2.68671599952189	0.917	0.221	4.60699578186646e-14	18	Anxa2
Plat2	2.50525166730931e-18	6.63226821549951	0.125	0.004	4.67229435953187e-14	18	Plat
Myo1g3	2.65107878392782e-18	2.91803322657125	1	0.388	4.94426193202539e-14	18	Myo1g
Ccser26	2.74083672535663e-18	3.04317487433015	0.958	0.353	5.11166049279012e-14	18	Ccser2
Guca1a3	2.90088839449554e-18	5.12412131182919	0.125	0.004	5.41015685573418e-14	18	Guca1a
Synj14	3.09469995418387e-18	3.35365199526892	0.958	0.387	5.77161541455293e-14	18	Synj1
Gbp28	3.63157201865071e-18	3.94167827054045	0.583	0.095	6.77288181478358e-14	18	Gbp2
Dynll27	3.70444570182472e-18	3.33918909534597	0.708	0.144	6.9087912339031e-14	18	Dynll2
Il1b2	5.77899226118353e-18	3.41590424309638	0.458	0.056	1.07778205671073e-13	18	Il1b
Ccr75	7.74315166617209e-18	4.06427780705577	1	0.521	1.44409778574109e-13	18	Ccr7
Dapk14	8.21612081178352e-18	2.51746374000871	0.417	0.045	1.53230653139763e-13	18	Dapk1
Samsn18	8.85766918743373e-18	3.47384047276406	1	0.55	1.65195530345639e-13	18	Samsn1
Fndc71	9.78662710686574e-18	5.27612440527424	0.125	0.004	1.82520595543046e-13	18	Fndc7
Gm362873	1.06484372946423e-17	5.03665847057885	0.125	0.004	1.98593355545079e-13	18	Gm36287
Gm170891	1.07719261463631e-17	4.95419631038687	0.125	0.004	2.00896422629672e-13	18	Gm17089
Pfkfb35	1.21620135762297e-17	2.69010768818108	0.958	0.296	2.26821553196684e-13	18	Pfkfb3
Erlin15	1.37865756545773e-17	2.99259168912389	0.792	0.168	2.57119635957867e-13	18	Erlin1
Gfpt18	1.41892148154621e-17	3.27625123003287	0.833	0.218	2.64628856308367e-13	18	Gfpt1
E130311K13Rik1	1.52741932240233e-17	3.97437419232451	0.25	0.017	2.84863703628035e-13	18	E130311K13Rik
Cpq9	2.04137343685138e-17	2.78040452817654	0.625	0.103	3.80716145972782e-13	18	Cpq
Nudt96	2.16466509397556e-17	3.42042126452451	0.625	0.109	4.03710040026443e-13	18	Nudt9
Csf2ra3	2.16725220711006e-17	2.84613656452942	0.542	0.078	4.04192536626025e-13	18	Csf2ra
Etv67	2.32875952147727e-17	3.44522992641	1	0.661	4.34313650755511e-13	18	Etv6
Cst33	2.64205407008385e-17	4.64546022171184	1	0.615	4.92743084070638e-13	18	Cst3
Gsdmd5	2.78165063335749e-17	2.76018569042025	0.667	0.118	5.18777843121173e-13	18	Gsdmd
Ifi2051	3.20894231114665e-17	6.26162483557912	0.125	0.004	5.9846774102885e-13	18	Ifi205
Gjb21	3.41422669764787e-17	5.80219321694183	0.083	0.002	6.36753279111327e-13	18	Gjb2
Rab8b8	3.7804287585218e-17	3.65136408501454	1	0.676	7.05049963464316e-13	18	Rab8b
Cyfip15	4.01704528469218e-17	2.51303975014415	0.875	0.224	7.49178945595091e-13	18	Cyfip1
P3h21	4.20275368815701e-17	5.74560968857546	0.167	0.008	7.83813562841282e-13	18	P3h2
Mthfs6	4.47881877995589e-17	2.69055483741141	0.875	0.194	8.35299702461774e-13	18	Mthfs
Tmem513	4.87608877031066e-17	3.68830225041384	0.333	0.032	9.09390555662939e-13	18	Tmem51
Gpr1327	5.31442581638873e-17	2.57523562459469	1	0.476	9.91140414756498e-13	18	Gpr132
Arl5a3	6.12569110870234e-17	2.57604740116168	0.958	0.337	1.14244139177299e-12	18	Arl5a
Nr4a37	6.7668140301171e-17	3.151204158774	1	0.368	1.26201081661684e-12	18	Nr4a3
Inf26	7.20651767784752e-17	2.84613656452942	0.5	0.066	1.34401554691856e-12	18	Inf2
Slc6a65	7.46185954390469e-17	2.92284389168442	0.958	0.358	1.39163680493822e-12	18	Slc6a6
Nampt5	7.99066386767403e-17	3.08703199309397	0.917	0.263	1.49025881132121e-12	18	Nampt
Pmvk3	9.57563856749124e-17	3.92772409902568	0.5	0.072	1.78585659283712e-12	18	Pmvk
Plscr16	9.77714984283342e-17	3.51546368441741	0.667	0.127	1.82343844568843e-12	18	Plscr1
Phf11d2	9.89255530056804e-17	4.05087232979855	0.208	0.013	1.84496156355594e-12	18	Phf11d
Soga14	1.0809877811727e-16	3.74434914236954	0.292	0.025	2.01604221188709e-12	18	Soga1
Trafd17	1.27256841061137e-16	2.75630705855163	0.792	0.187	2.37334008579021e-12	18	Trafd1
Tnfsf92	1.31305754437308e-16	4.20083627797	0.375	0.041	2.44885232025579e-12	18	Tnfsf9
Cd701	1.38315314389947e-16	7.70908381255034	0.042	0	2.57958061337251e-12	18	Cd70
Vmn2r902	1.38315473684256e-16	7.90172889049274	0.042	0	2.57958358421138e-12	18	Vmn2r90
Spock11	1.41238843986925e-16	6.70908381255034	0.042	0	2.63410444035615e-12	18	Spock1
Irs31	1.42722796905838e-16	7.12412131182919	0.042	0	2.66178016229387e-12	18	Irs3
Clec4a41	1.42722796905838e-16	7.12412131182919	0.042	0	2.66178016229387e-12	18	Clec4a4
Ppp1r14a1	1.42722796905838e-16	7.12412131182919	0.042	0	2.66178016229387e-12	18	Ppp1r14a
Gm339261	1.42722796905838e-16	7.12412131182919	0.042	0	2.66178016229387e-12	18	Gm33926
Tpbg2	1.42722796905838e-16	7.12412131182919	0.042	0	2.66178016229387e-12	18	Tpbg
Tfap2a2	1.42722796905838e-16	7.12412131182919	0.042	0	2.66178016229387e-12	18	Tfap2a
Cnnm12	1.44222949624838e-16	6.80219321694183	0.042	0	2.68975801050322e-12	18	Cnnm1
Ttll91	1.45738422963152e-16	6.53915881110803	0.042	0	2.71802158826278e-12	18	Ttll9
Gm519032	1.45738478827857e-16	6.31676638977158	0.042	0	2.71802263013954e-12	18	Gm51903
Nfkb25	1.59171366414182e-16	2.59442282997022	0.875	0.24	2.96854598362449e-12	18	Nfkb2
S100a46	1.68357409476014e-16	3.41419122121272	0.667	0.131	3.13986568672766e-12	18	S100a4
Gcnt23	2.21537527059475e-16	3.69321849084702	0.417	0.05	4.1316748796592e-12	18	Gcnt2
Polb5	2.42949047988066e-16	2.63908487704149	0.917	0.272	4.53099974497743e-12	18	Polb
Acvr14	2.57258032598238e-16	3.66468969319189	0.25	0.019	4.79786230795714e-12	18	Acvr1
Gm170563	2.67616219056799e-16	3.69307149456171	0.25	0.019	4.9910424854093e-12	18	Gm17056
9330159M07Rik2	2.85223357616842e-16	4.84401339263645	0.167	0.009	5.31941561955411e-12	18	9330159M07Rik
Pxmp2	2.97674414829285e-16	4.78172911438211	0.167	0.009	5.55162783656617e-12	18	Pxmp2
Nfe2l16	3.33309199897166e-16	2.50886633449726	0.958	0.281	6.21621657808215e-12	18	Nfe2l1
Gm151551	3.33447926159219e-16	6.05373198393779	0.083	0.002	6.21880382286943e-12	18	Gm15155
Hsf23	3.47026940436663e-16	3.04035295413659	0.542	0.083	6.47205243914377e-12	18	Hsf2
Gm205282	3.52517992747863e-16	4.50941146771398	0.125	0.005	6.57446056474765e-12	18	Gm20528
Rasip13	3.65926529442765e-16	5.70908381255034	0.083	0.002	6.82452977410756e-12	18	Rasip1
Gm207031	3.73566842753265e-16	5.46115629910676	0.083	0.002	6.96702161734839e-12	18	Gm20703
Fam3b1	3.73566877654062e-16	5.31676638977158	0.083	0.002	6.96702226824825e-12	18	Fam3b
4933416M07Rik1	3.77444736355418e-16	5.46115629910676	0.083	0.002	7.03934433302855e-12	18	4933416M07Rik
Rab131	3.77444947870376e-16	5.38715571766298	0.083	0.002	7.03934827778251e-12	18	Rab13
Gm439151	3.85319314191913e-16	5.12412131182919	0.083	0.002	7.18620520967917e-12	18	Gm43915
Map3k146	4.01721102143389e-16	3.39236948026125	0.917	0.33	7.49209855497421e-12	18	Map3k14
6030468B19Rik2	4.05017765153239e-16	4.1606471878543	0.167	0.009	7.55358132010791e-12	18	6030468B19Rik
2210408F21Rik3	5.46283857408302e-16	3.88571657250411	0.292	0.026	1.01881939406648e-11	18	2210408F21Rik
Plcl15	6.15674580933922e-16	3.63265924275245	0.667	0.132	1.14823309344176e-11	18	Plcl1
Got14	6.92434774149391e-16	2.91466794620024	0.792	0.208	1.29139085378861e-11	18	Got1
Stxbp13	7.1589893333945e-16	3.35505487449596	0.375	0.042	1.33515151067807e-11	18	Stxbp1
Stx116	7.25649262400315e-16	2.84949893172018	0.625	0.114	1.35333587437659e-11	18	Stx11
Slc33a13	7.98038043834757e-16	3.04903039524782	0.625	0.111	1.48834095175182e-11	18	Slc33a1
Met3	8.68413421540748e-16	4.58806841158898	0.125	0.005	1.6195910311735e-11	18	Met
Psme27	1.01502762525664e-15	3.04951637582478	0.958	0.557	1.89302652110363e-11	18	Psme2
Arl5c5	1.05602575332726e-15	2.64838788086279	0.875	0.256	1.96948802995534e-11	18	Arl5c
Pi4k2b4	1.06373008944335e-15	2.90218900691855	0.583	0.099	1.98385661681184e-11	18	Pi4k2b
Wdfy34	1.19888715038198e-15	2.91466794620024	0.375	0.041	2.23592453546239e-11	18	Wdfy3
Cyria8	1.4751496901507e-15	3.04936485766194	0.917	0.379	2.75115417213106e-11	18	Cyria
Cmc24	1.49560585258061e-15	3.83344415092626	0.417	0.053	2.78930491506284e-11	18	Cmc2
2200002D01Rik2	1.59038948578459e-15	4.74560968857546	0.208	0.014	2.96607639098826e-11	18	2200002D01Rik
Uap13	1.59609279809002e-15	4.01062718068835	0.708	0.155	2.97671306843788e-11	18	Uap1
Itprid24	1.68087290485717e-15	2.68873516715854	0.833	0.217	3.13482796755862e-11	18	Itprid2
Il63	2.03828308306145e-15	5.10422175439148	0.125	0.005	3.8013979499096e-11	18	Il6
Ugt1a7c2	2.34193336992845e-15	4.83871909296694	0.125	0.005	4.36770573491656e-11	18	Ugt1a7c
Ctnnd13	2.34459964577475e-15	3.87078030219924	0.292	0.027	4.3726783393699e-11	18	Ctnnd1
Alpk15	2.51724992250363e-15	2.60055935577217	0.417	0.051	4.69467110546927e-11	18	Alpk1
Cldn11	2.61947711728754e-15	6.59360659513041	0.083	0.002	4.88532482374126e-11	18	Cldn1
Gm371683	2.73655922478326e-15	6.12412131182919	0.083	0.002	5.10368295422078e-11	18	Gm37168
Klri12	2.91020791076659e-15	3.32870600308311	0.25	0.02	5.4275377535797e-11	18	Klri1
Gm20511	3.0011831398999e-15	5.46115629910676	0.083	0.002	5.59720655591332e-11	18	Gm20511
Slc9a42	3.08992827324831e-15	4.90172889049274	0.083	0.002	5.76271622960809e-11	18	Slc9a4
Zc2hc1a6	3.1662882839308e-15	3.30099907391327	0.333	0.034	5.90512764953094e-11	18	Zc2hc1a
Chst116	3.34152632671516e-15	2.14466209027002	0.958	0.272	6.23194659932378e-11	18	Chst11
Rap2b6	4.14029836347806e-15	2.97437419232451	0.75	0.185	7.72165644788657e-11	18	Rap2b
Lsp16	5.83377987545446e-15	2.12023535246626	1	0.914	1.08799994677226e-10	18	Lsp1
Large16	6.13513427958906e-15	1.54405998800635	0.625	0.112	1.14420254314336e-10	18	Large1
Cd836	6.97214470569429e-15	2.85487964177617	1	0.546	1.30030498761198e-10	18	Cd83
Gm344553	8.02483606067734e-15	3.34993325370678	0.292	0.028	1.49663192531632e-10	18	Gm34455
Dennd5a4	8.29292283758325e-15	2.59456061515073	0.958	0.402	1.54663010920928e-10	18	Dennd5a
Maff5	9.23672960979264e-15	2.55426570349824	0.5	0.075	1.72265007222633e-10	18	Maff
Atmin5	1.14534469701378e-14	3.01077983875324	0.583	0.109	2.13606785993071e-10	18	Atmin
Psme18	1.14671966014969e-14	2.20101585700729	1	0.792	2.13863216617917e-10	18	Psme1
9830144P21Rik1	1.40973409662718e-14	4.73180388905043	0.125	0.005	2.62915409020969e-10	18	9830144P21Rik
Arhgap510	1.67189239335565e-14	2.20255082091556	0.792	0.192	3.1180793136083e-10	18	Arhgap5
Gcsam2	1.83003699356172e-14	5.73180388905043	0.083	0.002	3.41301899299261e-10	18	Gcsam
Npc29	1.86205875272239e-14	3.11103131238874	1	0.613	3.47273957382725e-10	18	Npc2
Bbs51	1.96924250435854e-14	5.24965219391305	0.083	0.002	3.67263727062868e-10	18	Bbs5
Wtip2	1.96924293818606e-14	5.12412131182919	0.083	0.002	3.672638079717e-10	18	Wtip
Mrtfa6	2.07141771081849e-14	2.66710065937698	1	0.69	3.86319403067649e-10	18	Mrtfa
Phlpp16	2.40261656895391e-14	3.05308754778175	1	0.606	4.48087990109904e-10	18	Phlpp1
Map4k45	2.58642713493747e-14	3.04270823999405	0.958	0.859	4.82368660665837e-10	18	Map4k4
Nrg12	2.66050471596176e-14	5.40791427782978	0.125	0.006	4.96184129526869e-10	18	Nrg1
Pik3cb5	2.98436626465331e-14	2.31590789820154	0.667	0.135	5.56584308357841e-10	18	Pik3cb
Mtss22	2.98819139239639e-14	4.86108690599539	0.125	0.006	5.57297694681927e-10	18	Mtss2
Gm197101	3.33586718512574e-14	3.50263293508292	0.333	0.037	6.2213923002595e-10	18	Gm19710
Birc25	3.57328833924026e-14	2.77963890077293	0.917	0.416	6.66418275268308e-10	18	Birc2
Herc67	4.11931970222223e-14	2.56844949122226	0.875	0.284	7.68253124464446e-10	18	Herc6
Fdps5	4.15931544485946e-14	3.07556956699708	0.5	0.081	7.75712330466289e-10	18	Fdps
Spr8	4.61605146088076e-14	2.91466794620024	0.458	0.068	8.60893597454262e-10	18	Spr
Stom2	4.81270353470224e-14	3.93825476651785	0.25	0.022	8.97569209221968e-10	18	Stom
Ftl17	5.74718552169046e-14	2.05460904927119	1	0.946	1.07185009979527e-09	18	Ftl1
Tmem195	6.04663797016668e-14	3.12534031911835	0.625	0.134	1.12769798143609e-09	18	Tmem19
Zfc3h12	6.38150089704831e-14	2.4583205339856	1	0.771	1.19014991729951e-09	18	Zfc3h1
Gm116131	6.76207604438554e-14	3.15142865782492	0.333	0.037	1.2611271822779e-09	18	Gm11613
Dnaaf31	6.81825101078417e-14	4.80219321694183	0.125	0.006	1.27160381351125e-09	18	Dnaaf3
Ninj21	7.06683453316327e-14	4.66468969319189	0.125	0.006	1.31796464043495e-09	18	Ninj2
Crip16	7.49077069436109e-14	2.36463828110155	1	0.745	1.39702873449834e-09	18	Crip1
Id26	7.93479667477767e-14	2.99419032943839	0.917	0.366	1.47983957984604e-09	18	Id2
Cd2002	8.67398471793437e-14	3.31773888393776	0.625	0.137	1.61769814989476e-09	18	Cd200
Scpep17	1.03188592088423e-13	2.33742815400149	0.875	0.264	1.92446724244909e-09	18	Scpep1
Cep126	1.09889224504754e-13	4.57980079560538	0.083	0.003	2.04943403701367e-09	18	Cep126
Rab213	1.27684681955245e-13	1.91591025665407	1	0.808	2.38131931846532e-09	18	Rab21
Nipa13	1.35582475391251e-13	5.00864409440925	0.125	0.006	2.52861316604682e-09	18	Nipa1
Fkbp1b2	1.46201911632168e-13	4.69785655712709	0.125	0.006	2.72666565193993e-09	18	Fkbp1b
Htra25	1.4711764473937e-13	3.0879476992757	0.458	0.073	2.74374407438926e-09	18	Htra2
Mt12	1.61654022482018e-13	2.68245397266773	0.292	0.03	3.01484751928963e-09	18	Mt1
Uvrag7	1.66953571055538e-13	1.97549220607941	1	0.914	3.11368410018579e-09	18	Uvrag
Slc6a20a	1.75623700669998e-13	6.90172889049274	0.042	0.001	3.27538201749545e-09	18	Slc6a20a
Efcab151	1.75623700669998e-13	6.90172889049274	0.042	0.001	3.27538201749545e-09	18	Efcab15
Ido12	1.7709921681282e-13	6.53915881110803	0.042	0.001	3.3029003935591e-09	18	Ido1
Catip1	1.7858599343364e-13	6.80219321694183	0.042	0.001	3.33062877753739e-09	18	Catip
Gm571451	1.7858599343364e-13	6.80219321694183	0.042	0.001	3.33062877753739e-09	18	Gm57145
Gm133911	1.7858599343364e-13	6.80219321694183	0.042	0.001	3.33062877753739e-09	18	Gm13391
Lhx21	1.7858599343364e-13	6.80219321694183	0.042	0.001	3.33062877753739e-09	18	Lhx2
Gm13783	1.7858599343364e-13	6.80219321694183	0.042	0.001	3.33062877753739e-09	18	Gm13783
Gm118371	1.7858599343364e-13	6.80219321694183	0.042	0.001	3.33062877753739e-09	18	Gm11837
Mamstr2	1.7858599343364e-13	6.80219321694183	0.042	0.001	3.33062877753739e-09	18	Mamstr
Trim722	1.7858599343364e-13	6.80219321694183	0.042	0.001	3.33062877753739e-09	18	Trim72
Ifitm52	1.7858599343364e-13	6.80219321694183	0.042	0.001	3.33062877753739e-09	18	Ifitm5
Tdgf12	1.7858599343364e-13	6.80219321694183	0.042	0.001	3.33062877753739e-09	18	Tdgf1
Rasl10b	1.7858599343364e-13	6.80219321694183	0.042	0.001	3.33062877753739e-09	18	Rasl10b
Plek21	1.7858599343364e-13	6.80219321694183	0.042	0.001	3.33062877753739e-09	18	Plek2
Scx	1.7858599343364e-13	6.80219321694183	0.042	0.001	3.33062877753739e-09	18	Scx
Gm384101	1.7858599343364e-13	6.80219321694183	0.042	0.001	3.33062877753739e-09	18	Gm38410
Gm11724	1.7858599343364e-13	6.80219321694183	0.042	0.001	3.33062877753739e-09	18	Gm11724
Gm12915	1.80086264874103e-13	6.53915881110803	0.042	0.001	3.35860883990201e-09	18	Gm12915
4930540M05Rik1	1.80086264874103e-13	6.53915881110803	0.042	0.001	3.35860883990201e-09	18	4930540M05Rik
1700112J16Rik1	1.80086264874103e-13	6.53915881110803	0.042	0.001	3.35860883990201e-09	18	1700112J16Rik
Gm482932	1.80086264874103e-13	6.53915881110803	0.042	0.001	3.35860883990201e-09	18	Gm48293
Cdhr4	1.80086264874103e-13	6.53915881110803	0.042	0.001	3.35860883990201e-09	18	Cdhr4
Dcn3	1.80086264874103e-13	6.31676638977158	0.042	0.001	3.35860883990201e-09	18	Dcn
4930435F18Rik1	1.80086264874103e-13	6.53915881110803	0.042	0.001	3.35860883990201e-09	18	4930435F18Rik
Gm570122	1.81598695226756e-13	6.31676638977158	0.042	0.001	3.386815665979e-09	18	Gm57012
Cadm13	1.88544127672677e-13	4.00468608084057	0.25	0.023	3.51634798109542e-09	18	Cadm1
Nfkbie4	2.08221017653755e-13	2.07871085213924	0.875	0.256	3.88332197924254e-09	18	Nfkbie
Mfhas18	2.24265996305334e-13	3.11334147307594	0.708	0.191	4.18256083109448e-09	18	Mfhas1
B2m8	2.41395998086761e-13	1.71494225802586	1	0.996	4.50203536431809e-09	18	B2m
Trps16	2.44600850288789e-13	2.37562440623926	1	0.612	4.56180585788592e-09	18	Trps1
Fbxo64	2.58755757168209e-13	3.17510524054799	0.333	0.039	4.82579487118711e-09	18	Fbxo6
Tnfrsf95	2.68519026952369e-13	1.83525523766337	0.458	0.068	5.00787985266169e-09	18	Tnfrsf9
Ncf15	3.15876294096094e-13	1.96347412397489	0.958	0.358	5.89109288489215e-09	18	Ncf1
Nfkbia5	3.37035159485963e-13	2.34161535131533	1	0.821	6.28570572441321e-09	18	Nfkbia
Klf68	3.40121704206934e-13	2.58940812327942	1	0.775	6.34326978345932e-09	18	Klf6
Traf65	3.54278757207185e-13	2.20146934032452	0.833	0.25	6.607298821914e-09	18	Traf6
Tuba1b10	3.60510843465021e-13	2.31162308649562	0.875	0.287	6.72352723062265e-09	18	Tuba1b
Lrrc631	4.08803782345855e-13	6.2940463132715	0.083	0.003	7.62419054075019e-09	18	Lrrc63
Dnah21	4.36673353786331e-13	5.53915881110803	0.083	0.003	8.14395804811506e-09	18	Dnah2
Alpk22	4.37583635657697e-13	3.29630228721187	0.292	0.031	8.16093480501605e-09	18	Alpk2
Nfkbib5	4.45037080959334e-13	2.92873332959562	0.667	0.173	8.29994155989157e-09	18	Nfkbib
Itgb16	4.55641273672444e-13	1.88577310776445	1	0.544	8.49770975399108e-09	18	Itgb1
Atcay2	4.60680004432009e-13	5.31676638977158	0.083	0.003	8.59168208265696e-09	18	Atcay
Ext19	4.73965809844468e-13	3.22859057838522	0.917	0.414	8.83946235359933e-09	18	Ext1
Gm135612	5.03931144940054e-13	2.97946306899731	0.292	0.031	9.398315853132e-09	18	Gm13561
5730522E02Rik3	5.36820645353919e-13	5.00642626915943	0.167	0.011	1.00117050358506e-08	18	5730522E02Rik
Apaf16	5.50000061264257e-13	2.49920668570792	0.833	0.268	1.02575011425784e-08	18	Apaf1
ENSMUSG000001214855	5.65985254278336e-13	2.63226821549951	0.667	0.161	1.0555624992291e-08	18	ENSMUSG00000121485
Dynlt2b3	6.03036234886765e-13	3.93147623388679	0.292	0.032	1.12466257806382e-08	18	Dynlt2b
Rassf25	6.18510783816607e-13	2.31304243007166	0.875	0.361	1.15352261181797e-08	18	Rassf2
C030005K06Rik1	6.53600553712055e-13	3.81669278663694	0.167	0.011	1.21896503267298e-08	18	C030005K06Rik
Trim355	6.89601921403073e-13	2.825688575976	0.792	0.245	1.28610758341673e-08	18	Trim35
Actg16	7.32549479293785e-13	2.20538465228886	1	0.977	1.36620477888291e-08	18	Actg1
Tuba1a7	7.52255703480805e-13	3.06353133211472	0.833	0.313	1.4029568869917e-08	18	Tuba1a
Gm162015	7.76184325204653e-13	3.06111151430339	0.375	0.051	1.44758376650668e-08	18	Gm16201
Stxbp34	7.86864753212083e-13	2.58790759693733	0.917	0.461	1.46750276474053e-08	18	Stxbp3
Tubb2b4	8.24301734255563e-13	3.51784830486262	0.333	0.041	1.53732273438662e-08	18	Tubb2b
Rrad8	8.78255330872115e-13	3.32498689657655	0.5	0.093	1.63794619207649e-08	18	Rrad
Gramd1b8	9.42932255095868e-13	3.13132300613405	0.833	0.322	1.75856865575379e-08	18	Gramd1b
Pirb5	1.03618841171471e-12	3.02043000878696	0.625	0.142	1.93249138784794e-08	18	Pirb
Fap2	1.13393409596283e-12	4.21723071622067	0.125	0.006	2.11478708897067e-08	18	Fap
Rnf1504	1.15947487995733e-12	2.4990571526397	0.333	0.041	2.16242065112042e-08	18	Rnf150
Slc26a24	1.21507756336219e-12	3.12051907514899	0.5	0.095	2.26611965567049e-08	18	Slc26a2
Clip24	1.24684121082569e-12	3.20824193299341	0.375	0.053	2.32535885818991e-08	18	Clip2
St3gal33	1.41065242351764e-12	2.89853788307233	0.833	0.284	2.63086676986039e-08	18	St3gal3
Pid13	1.51046899263246e-12	1.09211091692657	0.458	0.072	2.81702467125954e-08	18	Pid1
Tead11	1.67373044990329e-12	6.2310365157457	0.083	0.003	3.12150728906964e-08	18	Tead1
Rel6	1.69114729124217e-12	1.91650178703914	1	0.881	3.15398969816665e-08	18	Rel
Arf410	1.69637823497824e-12	1.90627690834894	1	0.873	3.16374540823441e-08	18	Arf4
Zfp8095	1.76714485486015e-12	2.33964225646035	0.792	0.23	3.29572515431417e-08	18	Zfp809
Dok14	1.78463893816608e-12	2.89658558721678	0.458	0.076	3.32835161967974e-08	18	Dok1
Plekhb26	1.8654752502307e-12	2.18222426639276	0.625	0.132	3.47911134168025e-08	18	Plekhb2
Gm196843	2.00722172731523e-12	2.72965861721887	0.458	0.076	3.7434685214429e-08	18	Gm19684
Aph1b2	2.09497834441561e-12	3.91466794620024	0.208	0.017	3.90713461233512e-08	18	Aph1b
Tmcc21	2.1362094452533e-12	4.31676638977158	0.125	0.006	3.9840306153974e-08	18	Tmcc2
Ccl53	2.35532033316517e-12	2.53706402532126	0.917	0.37	4.39267242135305e-08	18	Ccl5
Pgap23	2.38182547670603e-12	2.63226821549951	0.75	0.218	4.44210451405674e-08	18	Pgap2
Jak27	2.43278730217637e-12	2.15387090224552	1	0.689	4.53714831855893e-08	18	Jak2
Mex3b5	2.43823965973167e-12	4.03101190743771	0.292	0.034	4.54731696539956e-08	18	Mex3b
Slc22a156	2.56136587157965e-12	3.38620688826943	0.333	0.043	4.77694735049604e-08	18	Slc22a15
Mvp6	2.58241692711168e-12	2.49476469174958	0.625	0.141	4.81620756906329e-08	18	Mvp
M6pr5	2.70072140452296e-12	2.08275700466072	0.958	0.416	5.03684541943532e-08	18	M6pr
Hivep15	2.80019726930195e-12	1.91373986958998	1	0.581	5.22236790724813e-08	18	Hivep1
Slc25a102	2.83916582843247e-12	3.77834647498746	0.208	0.017	5.29504427002656e-08	18	Slc25a10
Mxd15	2.99581180445166e-12	2.47956153996742	0.792	0.264	5.58718901530235e-08	18	Mxd1
Gm318121	3.51535476165701e-12	4.69116190455308	0.125	0.007	6.55613663049032e-08	18	Gm31812
Spop2	4.21115202901981e-12	1.75244629487226	1	0.773	7.85379853412194e-08	18	Spop
Pde4dip5	4.24476800715852e-12	2.62916897684063	0.625	0.149	7.91649233335065e-08	18	Pde4dip
Dusp59	4.42827993903001e-12	2.18111406594044	0.917	0.394	8.25874208629097e-08	18	Dusp5
Tnfrsf1b7	4.47339747108434e-12	2.06800470744619	0.833	0.252	8.3428862835723e-08	18	Tnfrsf1b
Ctsz6	4.72910259193625e-12	2.18490942916279	0.875	0.34	8.8197763339611e-08	18	Ctsz
Gbp55	4.99463642227055e-12	3.45989133187018	0.542	0.118	9.31499692753457e-08	18	Gbp5
Ctif6	5.21932667390503e-12	3.48026512205446	0.25	0.025	9.73404424683289e-08	18	Ctif
Skil5	5.23384842733454e-12	2.23380922973228	0.958	0.604	9.76112731697891e-08	18	Skil
Rabgap1l6	5.65256223116536e-12	1.85661910999355	1	0.938	1.05420285611234e-07	18	Rabgap1l
Klhl58	5.68901660967063e-12	2.20270538434413	0.667	0.158	1.06100159770357e-07	18	Klhl5
Ggta13	5.71592294309442e-12	2.65956326015494	0.833	0.303	1.06601962888711e-07	18	Ggta1
Cyp27a14	5.71722939411384e-12	2.64838788086279	0.375	0.053	1.06626328200223e-07	18	Cyp27a1
Gm292822	5.77056855452693e-12	3.38715571766298	0.292	0.034	1.07621103541927e-07	18	Gm29282
Rbpj6	5.80234722149e-12	2.79124743263967	0.875	0.309	1.08213775680788e-07	18	Rbpj
Mamld12	5.81249229479749e-12	5.36923380966572	0.083	0.003	1.08402981297973e-07	18	Mamld1
Tmsb4x8	5.87725911753512e-12	1.97191109352407	1	0.999	1.0961088254203e-07	18	Tmsb4x
Foxp44	5.94941947952942e-12	1.98349332129021	0.833	0.243	1.10956673293224e-07	18	Foxp4
Tpm16	5.96641442569819e-12	2.62480690201885	0.792	0.26	1.11273629039271e-07	18	Tpm1
Gm1647	6.33439871044423e-12	4.80219321694183	0.083	0.003	1.18136535949785e-07	18	Gm1647
Bag36	6.58687156786231e-12	3.79101566763034	0.458	0.08	1.22845154740632e-07	18	Bag3
Lamp15	7.06768917961396e-12	2.76479125079049	0.917	0.629	1.318124031998e-07	18	Lamp1
Nfil36	7.15350629069452e-12	2.57782043147714	0.542	0.106	1.33412892321453e-07	18	Nfil3
Luzp15	7.36859043337477e-12	1.9256271581901	0.625	0.131	1.37424211582439e-07	18	Luzp1
Il2ra4	7.40486722581967e-12	2.49980769307198	0.5	0.095	1.38100773761537e-07	18	Il2ra
Abtb27	8.36533055793709e-12	2.73929064711245	0.875	0.374	1.56013414905527e-07	18	Abtb2
Dnajb146	8.8519507034934e-12	3.17406770361662	0.583	0.129	1.65088880620152e-07	18	Dnajb14
Jag13	8.96120229191832e-12	4.12412131182919	0.167	0.012	1.67126422744277e-07	18	Jag1
Gm28707	9.28787889388618e-12	4.12412131182919	0.167	0.012	1.73218941370977e-07	18	Gm28707
Atp11a8	9.65503725145109e-12	3.64030553456493	0.417	0.071	1.80066444739563e-07	18	Atp11a
Sbno24	1.05365508447259e-11	2.0962153152593	0.792	0.261	1.96506673254139e-07	18	Sbno2
Sqle4	1.06570727746406e-11	3.33404438120342	0.333	0.045	1.98754407247048e-07	18	Sqle
Anxa58	1.09208980487435e-11	2.58884593520838	0.708	0.199	2.03674748609067e-07	18	Anxa5
Kcna21	1.12889899994124e-11	4.46876948321663	0.125	0.007	2.10539663489041e-07	18	Kcna2
Atxn7l16	1.14382481193444e-11	2.42330923724239	0.958	0.532	2.13323327425773e-07	18	Atxn7l1
Tmtc45	1.14544483583782e-11	2.54166566671861	0.375	0.054	2.13625461883754e-07	18	Tmtc4
Ptprs4	1.29285277069701e-11	2.75198177098806	0.375	0.055	2.41117041734993e-07	18	Ptprs
Chka5	1.30083848043731e-11	3.54906626902839	0.833	0.361	2.42606376601558e-07	18	Chka
Mxi17	1.39668457116554e-11	2.75691233764096	0.75	0.212	2.60481672522372e-07	18	Mxi1
Rassf46	1.44071621446392e-11	2.04484167482688	0.708	0.183	2.6869357399752e-07	18	Rassf4
Heatr93	1.46860137240087e-11	2.97796447631983	0.375	0.056	2.73894155952762e-07	18	Heatr9
Fbxw116	1.52024847316335e-11	2.07934375192605	0.958	0.519	2.83526340244965e-07	18	Fbxw11
Chpt13	1.5938578882696e-11	3.47204461524949	0.458	0.084	2.9725449616228e-07	18	Chpt1
Snx105	1.59998137132845e-11	2.19085218939738	0.625	0.146	2.98396525752757e-07	18	Snx10
Sqstm15	1.60922187639495e-11	2.26125112879271	1	0.768	3.00119879947658e-07	18	Sqstm1
Dusp166	1.70950145680996e-11	1.74055415114944	0.958	0.339	3.18822021695058e-07	18	Dusp16
Efhd25	1.72917248134972e-11	2.0730737062388	0.833	0.271	3.22490667771722e-07	18	Efhd2
Rnf1153	1.73211699544343e-11	2.36606752362094	0.917	0.526	3.230398196502e-07	18	Rnf115
Gng41	1.93357355858307e-11	4.90172889049274	0.083	0.003	3.60611468675742e-07	18	Gng4
Hsd3b72	1.93677966661581e-11	4.45169596985769	0.125	0.007	3.61209407823849e-07	18	Hsd3b7
Vamp89	1.95023405586342e-11	2.24322592475361	0.833	0.29	3.63718651418528e-07	18	Vamp8
Gm574471	2.03551523092771e-11	7.12412131182919	0.042	0.001	3.79623590568018e-07	18	Gm57447
Gm462121	2.03551523092771e-11	7.12412131182919	0.042	0.001	3.79623590568018e-07	18	Gm46212
Rgs6	2.09309473448008e-11	6.38715571766298	0.042	0.001	3.90362167980535e-07	18	Rgs6
Prdm142	2.10772492347569e-11	6.53915881110803	0.042	0.001	3.93090698228216e-07	18	Prdm14
Gm129792	2.10772492347569e-11	6.53915881110803	0.042	0.001	3.93090698228216e-07	18	Gm12979
Cldn15	2.10772492347569e-11	6.53915881110803	0.042	0.001	3.93090698228216e-07	18	Cldn15
Doc2a1	2.10772492347569e-11	6.53915881110803	0.042	0.001	3.93090698228216e-07	18	Doc2a
Pabpn1l	2.10772492347569e-11	6.53915881110803	0.042	0.001	3.93090698228216e-07	18	Pabpn1l
Gm11629	2.10772492347569e-11	6.53915881110803	0.042	0.001	3.93090698228216e-07	18	Gm11629
Gm565092	2.10772492347569e-11	6.53915881110803	0.042	0.001	3.93090698228216e-07	18	Gm56509
Gm293621	2.10772492347569e-11	6.53915881110803	0.042	0.001	3.93090698228216e-07	18	Gm29362
Gm34788	2.10772492347569e-11	6.53915881110803	0.042	0.001	3.93090698228216e-07	18	Gm34788
Gm79951	2.10772492347569e-11	6.53915881110803	0.042	0.001	3.93090698228216e-07	18	Gm7995
Shd1	2.10772492347569e-11	6.53915881110803	0.042	0.001	3.93090698228216e-07	18	Shd
Aldh1a12	2.10772492347569e-11	6.53915881110803	0.042	0.001	3.93090698228216e-07	18	Aldh1a1
A730020E08Rik1	2.10772492347569e-11	6.53915881110803	0.042	0.001	3.93090698228216e-07	18	A730020E08Rik
Fabp7	2.12247138483241e-11	4.8761937983856	0.042	0.001	3.95840913271245e-07	18	Fabp7
Gm162441	2.12247138483241e-11	6.12412131182919	0.042	0.001	3.95840913271245e-07	18	Gm16244
Ppp1r1c	2.13731667085094e-11	6.12412131182919	0.042	0.001	3.986095591137e-07	18	Ppp1r1c
Ndrg4	2.13731703245669e-11	5.95419631038687	0.042	0.001	3.98609626553173e-07	18	Ndrg4
Slamf75	2.2984944439414e-11	2.36621683188619	0.917	0.376	4.2866921379507e-07	18	Slamf7
Cd2745	2.42047034276261e-11	2.76832976507554	0.792	0.307	4.51417718925227e-07	18	Cd274
Isg156	2.5290770409607e-11	3.71473037569149	0.417	0.073	4.7167286813917e-07	18	Isg15
Ctsh7	2.55594139972863e-11	1.96712211717191	1	0.51	4.76683071049389e-07	18	Ctsh
Actb5	2.58115721585628e-11	1.7517409468466	1	0.999	4.81385820757196e-07	18	Actb
6430548M08Rik2	2.62044019160328e-11	3.95419631038688	0.167	0.012	4.88712095734011e-07	18	6430548M08Rik
Calm17	2.67892482962856e-11	1.9598924157763	1	0.989	4.99619480725726e-07	18	Calm1
Renbp5	3.20950812947386e-11	3.403022123122	0.25	0.027	5.98573266146876e-07	18	Renbp
Rhog6	3.30404102402594e-11	2.13689374571507	0.833	0.28	6.16203650980838e-07	18	Rhog
Marchf56	3.32215833240125e-11	2.27004741466412	0.833	0.291	6.19582528992833e-07	18	Marchf5
Shb6	3.32637104566178e-11	3.13316645143219	0.333	0.047	6.20368200015922e-07	18	Shb
Lacc14	4.21031328452376e-11	3.35049724708413	0.333	0.047	7.85223427563681e-07	18	Lacc1
Myadm3	4.63703208040641e-11	1.98019151891982	0.625	0.144	8.64806482995796e-07	18	Myadm
Gosr22	4.73185306981874e-11	2.17458637881218	0.625	0.149	8.82490597521196e-07	18	Gosr2
Tcp11l14	4.80185501238685e-11	3.1933839742663	0.208	0.019	8.95545959810148e-07	18	Tcp11l1
Sirpa4	5.07320854506562e-11	2.81745997359514	0.375	0.059	9.46153393654738e-07	18	Sirpa
Ddhd14	5.28921754902156e-11	2.37658181639362	0.917	0.455	9.86439072892521e-07	18	Ddhd1
Bmp2k5	6.32104010826631e-11	2.36035565831927	0.958	0.701	1.17887398019167e-06	18	Bmp2k
Pik3r13	6.93002494217466e-11	2.39257599344723	0.958	0.802	1.29244965171557e-06	18	Pik3r1
Mcub4	6.95907261310692e-11	2.9217748326945	0.292	0.037	1.29786704234444e-06	18	Mcub
Nlrc57	7.28860271061083e-11	2.2421333877526	0.875	0.416	1.35932440552892e-06	18	Nlrc5
Spi17	8.78199834783043e-11	2.4896536261691	0.792	0.284	1.63784269187038e-06	18	Spi1
Zswim47	8.85285827583434e-11	2.18801879500418	0.583	0.131	1.6510580684431e-06	18	Zswim4
Cflar6	1.04148479156234e-10	2.99782439914904	0.833	0.437	1.94236913626376e-06	18	Cflar
Hmgcr5	1.06466036184836e-10	2.49145651547569	0.708	0.219	1.98559157484719e-06	18	Hmgcr
Lsmem13	1.17215077896863e-10	3.20015720286173	0.25	0.029	2.1860612027765e-06	18	Lsmem1
Krcc19	1.20656581724246e-10	1.6772812706249	0.875	0.286	2.25024524915718e-06	18	Krcc1
Ifitm33	1.22673915679112e-10	1.69171860725761	0.417	0.071	2.28786852741544e-06	18	Ifitm3
Fabp4	1.24798577727773e-10	5.46115629910676	0.083	0.003	2.32749347462296e-06	18	Fabp4
Wnk16	1.27469449372361e-10	2.23360891409324	1	0.957	2.37730523079454e-06	18	Wnk1
Gm375296	1.28498854314688e-10	2.9568704446852	0.375	0.061	2.39650363296894e-06	18	Gm37529
Card92	1.33152871641512e-10	4.24147826246735	0.125	0.008	2.4833010561142e-06	18	Card9
Skap28	1.35521523018544e-10	1.6476512481989	1	0.51	2.52747640429585e-06	18	Skap2
Asap15	1.38113601642801e-10	1.98141857425827	1	0.821	2.57581867063824e-06	18	Asap1
Gm17203	1.38182813385563e-10	4.95419631038687	0.083	0.003	2.57710946964075e-06	18	Gm1720
Atpif110	1.41178102714784e-10	2.38226914453111	0.708	0.216	2.63297161563072e-06	18	Atpif1
Gm76441	1.42786704230653e-10	4.85110281742277	0.083	0.003	2.66297203390167e-06	18	Gm7644
S100a116	1.60100537330712e-10	1.77568497468589	1	0.596	2.98587502121778e-06	18	S100a11
Cdon5	1.66985293878957e-10	2.41494678371049	0.458	0.086	3.11427573084255e-06	18	Cdon
Sdhaf13	1.7131446046158e-10	2.8698800244534	0.458	0.091	3.19501468760846e-06	18	Sdhaf1
Astl3	1.74436201310348e-10	4.93429675294917	0.208	0.021	3.25323515443799e-06	18	Astl
Ifih18	1.78782967876648e-10	5.2025092105139	0.458	0.087	3.33430235089949e-06	18	Ifih1
4833445I07Rik1	2.06780759925245e-10	4.21723071622067	0.125	0.008	3.85646117260582e-06	18	4833445I07Rik
Pot1b5	2.22727530112559e-10	2.21500605110616	0.75	0.264	4.15386843659922e-06	18	Pot1b
ENSMUSG000001213995	2.27989869607278e-10	2.32970544547908	0.417	0.073	4.25201106817573e-06	18	ENSMUSG00000121399
Znfx18	2.34408285838301e-10	2.01741614285943	0.667	0.177	4.37171453088432e-06	18	Znfx1
Ppfibp15	2.40108697470548e-10	2.78545920118202	0.375	0.062	4.47802720782573e-06	18	Ppfibp1
Dhrs33	2.40124987526411e-10	2.73709818871994	0.333	0.049	4.47833101736757e-06	18	Dhrs3
Pim17	2.46262415241656e-10	1.72537761989099	1	0.662	4.59279404425689e-06	18	Pim1
Sgpl15	2.58749907472949e-10	2.09239360430689	0.792	0.293	4.82568577437049e-06	18	Sgpl1
Enox23	2.63954982261867e-10	2.57397127239387	0.833	0.427	4.92276041918383e-06	18	Enox2
Phactr26	2.71437600736802e-10	1.39280228080412	0.625	0.139	5.06231125374135e-06	18	Phactr2
Usp184	2.78687431070814e-10	2.38142910663602	0.375	0.06	5.19752058947067e-06	18	Usp18
Hax12	2.8825414828324e-10	2.64084295123752	0.458	0.092	5.37593986548243e-06	18	Hax1
Txndc177	2.94339998049692e-10	3.96646159183612	0.667	0.224	5.48944096362676e-06	18	Txndc17
Rab434	2.9872449929266e-10	1.71390266767057	0.958	0.494	5.57121191180811e-06	18	Rab43
Sik38	3.2449566043306e-10	1.51681770748244	1	0.87	6.05184406707657e-06	18	Sik3
Phf11b5	3.25148314397246e-10	2.28893218157486	0.667	0.198	6.06401606350864e-06	18	Phf11b
Gm573014	3.38556940403237e-10	4.95419631038687	0.083	0.004	6.31408693852036e-06	18	Gm57301
Rarb2	3.47214054045666e-10	4.46115629910676	0.083	0.004	6.47554210795167e-06	18	Rarb
Rassf34	3.52738289268865e-10	1.81325611217568	0.958	0.569	6.57856909486433e-06	18	Rassf3
Stx124	3.74396043133251e-10	2.00864409440925	0.667	0.17	6.98248620443513e-06	18	Stx12
Msmo14	3.90104541063776e-10	2.39960745870924	0.458	0.09	7.27544969083942e-06	18	Msmo1
H2-Q77	3.9619883055828e-10	1.35875085880828	1	0.748	7.38910818991192e-06	18	H2-Q7
Cd402	4.34489197576525e-10	3.17436406660881	0.667	0.215	8.10322353480218e-06	18	Cd40
Foxn27	4.44180530425513e-10	1.97018733024283	0.875	0.36	8.28396689243582e-06	18	Foxn2
Cytip6	4.95658474840937e-10	1.64690113611589	0.958	0.963	9.24403055578348e-06	18	Cytip
Nabp18	5.0865644821101e-10	1.63280264597085	0.875	0.294	9.48644275913534e-06	18	Nabp1
H2az15	5.10220325340573e-10	2.17894800459725	0.917	0.779	9.51560906760168e-06	18	H2az1
Fnip25	5.11285968633062e-10	2.4866913912139	0.292	0.039	9.53548331500661e-06	18	Fnip2
Sema4a7	5.6360652271192e-10	2.639685687062	0.583	0.157	1.05112616485773e-05	18	Sema4a
Zfp5166	5.66927666647529e-10	2.61991100897953	0.542	0.129	1.05732009829764e-05	18	Zfp516
Plekhg14	5.78832801872468e-10	3.93429675294917	0.167	0.014	1.07952317549215e-05	18	Plekhg1
Dpp45	5.79180440342675e-10	1.60808460777181	0.958	0.608	1.08017152123909e-05	18	Dpp4
H2-D18	5.80958569955206e-10	1.22642590498466	1	0.996	1.08348773296646e-05	18	H2-D1
Ece14	6.08211375095515e-10	3.15864899495746	0.5	0.118	1.13431421455314e-05	18	Ece1
Epsti15	6.10988617976748e-10	2.72189814607726	0.917	0.779	1.13949377252664e-05	18	Epsti1
Gm62091	6.21188183150822e-10	8.63869448465895	0.042	0.001	1.15851596157628e-05	18	Gm6209
Lipg1	6.28661573644052e-10	6.24965219391305	0.042	0.001	1.17245383484616e-05	18	Lipg
Tnip24	6.32788767927083e-10	2.41349610984176	0.5	0.112	1.18015105218401e-05	18	Tnip2
Tank5	6.42202124150518e-10	2.27060226368371	0.958	0.729	1.19770696154072e-05	18	Tank
Gm436891	6.43867179749327e-10	6.31676638977158	0.042	0.001	1.2008122902325e-05	18	Gm43689
Wdr862	6.43867179749327e-10	6.31676638977158	0.042	0.001	1.2008122902325e-05	18	Wdr86
Asprv1	6.43867179749327e-10	6.31676638977158	0.042	0.001	1.2008122902325e-05	18	Asprv1
Pdzrn31	6.43867179749327e-10	6.31676638977158	0.042	0.001	1.2008122902325e-05	18	Pdzrn3
Ppfia3	6.43867179749327e-10	6.31676638977158	0.042	0.001	1.2008122902325e-05	18	Ppfia3
Gm38004	6.43867179749327e-10	6.31676638977158	0.042	0.001	1.2008122902325e-05	18	Gm38004
Gm342762	6.43867179749327e-10	6.31676638977158	0.042	0.001	1.2008122902325e-05	18	Gm34276
Muc19	6.43867179749327e-10	6.31676638977158	0.042	0.001	1.2008122902325e-05	18	Muc19
Cntnap5c	6.43867179749327e-10	6.31676638977158	0.042	0.001	1.2008122902325e-05	18	Cntnap5c
Gm355512	6.43867179749327e-10	6.31676638977158	0.042	0.001	1.2008122902325e-05	18	Gm35551
Gm574381	6.4772670411781e-10	6.12412131182919	0.042	0.001	1.20801030317972e-05	18	Gm57438
Gm427441	6.4772670411781e-10	6.12412131182919	0.042	0.001	1.20801030317972e-05	18	Gm42744
Nell1	6.4772670411781e-10	6.12412131182919	0.042	0.001	1.20801030317972e-05	18	Nell1
Amotl2	6.4772670411781e-10	6.12412131182919	0.042	0.001	1.20801030317972e-05	18	Amotl2
Gm156632	6.4772670411781e-10	6.12412131182919	0.042	0.001	1.20801030317972e-05	18	Gm15663
9330154K18Rik	6.4772670411781e-10	6.12412131182919	0.042	0.001	1.20801030317972e-05	18	9330154K18Rik
Ftl1-ps11	6.72988722373254e-10	4.29123129766445	0.125	0.008	1.25512396722612e-05	18	Ftl1-ps1
Pde4d8	6.93469367605634e-10	2.91538356875503	0.667	0.221	1.29332037058451e-05	18	Pde4d
Gm177673	7.86263511087779e-10	4.70908381255034	0.083	0.004	1.46638144817871e-05	18	Gm17767
Ifrd15	8.08093625654829e-10	2.23553218055108	0.958	0.725	1.50709461184626e-05	18	Ifrd1
Ifi303	1.07198793712069e-09	2.27789349812729	0.875	0.492	1.99925750273008e-05	18	Ifi30
Ccdc1484	1.1232864026367e-09	3.36923380966572	0.125	0.008	2.09492914091744e-05	18	Ccdc148
Stk310	1.13698614328442e-09	1.86359376160597	0.708	0.21	2.12047915722545e-05	18	Stk3
Tapbp6	1.17592976846746e-09	2.03869432723888	0.875	0.483	2.19310901819181e-05	18	Tapbp
Atf34	1.355495120297e-09	2.21571288857842	0.583	0.151	2.52799839935391e-05	18	Atf3
Pgap64	1.38022459150707e-09	3.22325450384844	0.25	0.032	2.57411886316068e-05	18	Pgap6
Irf17	1.40954801391532e-09	2.30293234807125	0.875	0.586	2.62880704595207e-05	18	Irf1
Gm358531	1.53938204741615e-09	5.21723071622067	0.083	0.004	2.87094751843112e-05	18	Gm35853
Gm485051	1.54734628319377e-09	3.80219321694183	0.125	0.009	2.88580081815638e-05	18	Gm48505
Dock15	1.60985901607405e-09	3.33230724066736	0.292	0.042	3.0023870649781e-05	18	Dock1
Hecw23	1.62910989705162e-09	4.95776292540707	0.292	0.045	3.03828995800127e-05	18	Hecw2
Hfe2	1.63798349093142e-09	3.51531206915366	0.167	0.015	3.05483921058709e-05	18	Hfe
9130008F23Rik1	1.68054736094085e-09	4.57980079560538	0.083	0.004	3.13422082815468e-05	18	9130008F23Rik
Tox21	1.73039577053674e-09	4.15449496087271	0.083	0.004	3.22718811205102e-05	18	Tox2
Parp127	1.90210832757874e-09	3.25199613438135	0.208	0.023	3.54743203093435e-05	18	Parp12
4833447P13Rik3	2.12198394983348e-09	3.95419631038687	0.125	0.009	3.95750006643945e-05	18	4833447P13Rik
Slc25a333	2.14131554699945e-09	3.11825271374005	0.417	0.083	3.99355349515397e-05	18	Slc25a33
Axl2	2.387311603398e-09	3.07004463907339	0.208	0.023	4.45233614033727e-05	18	Axl
Flvcr15	2.44237815329096e-09	2.89705240328327	0.5	0.118	4.55503525588765e-05	18	Flvcr1
Pbx15	2.75590124259371e-09	2.60209006683449	0.458	0.102	5.13975581743727e-05	18	Pbx1
Tmem671	2.83579268780417e-09	3.1392282042194	0.25	0.033	5.28875336275477e-05	18	Tmem67
Tspoap12	2.84153443591209e-09	3.90910842085834	0.167	0.015	5.29946172297604e-05	18	Tspoap1
C130026I21Rik4	3.04242199942802e-09	2.13057633396649	0.625	0.177	5.67411702893326e-05	18	C130026I21Rik
Gins31	3.05022600034712e-09	3.10175349880073	0.292	0.044	5.68867149064737e-05	18	Gins3
