## Supplementary Table 1 for "Chronic stress promotes sex-divergent Type 1, 2 and 17 responses in brain resident lymphocytes" (part 6 of 6)

	p_val	avg_log2FC	pct.1	pct.2	p_val_adj	cluster	gene
Osbpl1a4	3.40029235178983e-09	2.82034056365208	0.208	0.023	6.34154523608803e-05	18	Osbpl1a
Dusp115	3.63785867376075e-09	2.07621393093762	0.792	0.303	6.7846064265638e-05	18	Dusp1
Psmb910	3.92850840013526e-09	1.81886857593038	0.875	0.472	7.32666816625226e-05	18	Psmb9
Sav13	4.0851506349443e-09	2.24077978990909	0.667	0.22	7.61880593417111e-05	18	Sav1
Ptpro3	4.22342743803133e-09	2.35428346819975	0.292	0.043	7.87669217192843e-05	18	Ptpro
Arrdc44	4.68421051467288e-09	2.92444896699282	0.25	0.033	8.73605260986491e-05	18	Arrdc4
Fbxw173	4.83768394825601e-09	3.21723071622067	0.208	0.024	9.02228056349745e-05	18	Fbxw17
Gm369755	4.8433693780089e-09	1.87078030219924	0.458	0.095	9.0328838899866e-05	18	Gm36975
Rftn16	4.9373691261373e-09	1.88122003169232	1	0.772	9.20819342024606e-05	18	Rftn1
Gm424771	5.55521722660438e-09	3.99483829488422	0.125	0.009	0.000103604801276172	18	Gm42477
Hmgcs16	6.19882278575617e-09	2.96007287672354	0.542	0.148	0.000115608044954353	18	Hmgcs1
Gm97762	6.42837209873078e-09	4.85110281742277	0.083	0.004	0.000119889139641329	18	Gm9776
Gm452675	6.60615078070334e-09	4.53915881110803	0.083	0.004	0.000123204712060117	18	Gm45267
Spint11	6.7517205536145e-09	4.38715571766298	0.083	0.004	0.00012591958832491	18	Spint1
Gpr688	6.94805261192101e-09	2.20175553571142	0.458	0.097	0.000129581181212327	18	Gpr68
Plagl12	7.01389012714851e-09	2.92772409902568	0.083	0.004	0.00013080905087132	18	Plagl1
Ppp1r16a1	7.13428663500743e-09	3.18552185649333	0.208	0.024	0.000133054445742889	18	Ppp1r16a
Psmg43	7.29508857734127e-09	2.32430006245699	0.583	0.168	0.000136053401967415	18	Psmg4
Gm46333	7.30411120693248e-09	3.12412131182919	0.208	0.024	0.000136221674009291	18	Gm4633
Tuba1c7	7.40698269976414e-09	1.76812254085213	0.75	0.258	0.000138140227350601	18	Tuba1c
Marveld16	7.87099790616475e-09	3.02083350341717	0.25	0.034	0.000146794110949973	18	Marveld1
Clec2d6	8.1006867904242e-09	1.68117781598046	0.917	0.524	0.000151077808641411	18	Clec2d
4930402F06Rik1	8.1351202994865e-09	7.12412131182919	0.042	0.001	0.000151719993585423	18	4930402F06Rik
Peg31	8.1351202994865e-09	6.70908381255034	0.042	0.001	0.000151719993585423	18	Peg3
Gm311351	8.43844065139644e-09	6.12412131182919	0.042	0.001	0.000157376918148544	18	Gm31135
Gm163152	8.43844065139644e-09	6.12412131182919	0.042	0.001	0.000157376918148544	18	Gm16315
Rdh91	8.43844065139644e-09	6.12412131182919	0.042	0.001	0.000157376918148544	18	Rdh9
Teddm31	8.43844065139644e-09	6.12412131182919	0.042	0.001	0.000157376918148544	18	Teddm3
Gm56615	8.43844065139644e-09	6.12412131182919	0.042	0.001	0.000157376918148544	18	Gm56615
Gm89093	8.43844065139644e-09	6.12412131182919	0.042	0.001	0.000157376918148544	18	Gm8909
Ptprn	8.48268560375655e-09	5.80219321694183	0.042	0.001	0.00015820208651006	18	Ptprn
Nbl13	8.48268560375655e-09	5.95419631038687	0.042	0.001	0.00015820208651006	18	Nbl1
Ccdc962	8.48268560375655e-09	5.95419631038687	0.042	0.001	0.00015820208651006	18	Ccdc96
Gm10702	8.48268560375655e-09	5.80219321694183	0.042	0.001	0.00015820208651006	18	Gm1070
Rtkn2	8.48268560375655e-09	5.80219321694183	0.042	0.001	0.00015820208651006	18	Rtkn
A230103J11Rik	8.48268560375655e-09	5.95419631038687	0.042	0.001	0.00015820208651006	18	A230103J11Rik
Gm407732	8.48268560375655e-09	5.95419631038687	0.042	0.001	0.00015820208651006	18	Gm40773
Cfap20dc1	8.48268560375655e-09	5.80219321694183	0.042	0.001	0.00015820208651006	18	Cfap20dc
Bicdl21	8.48268560375655e-09	5.95419631038687	0.042	0.001	0.00015820208651006	18	Bicdl2
Syngr3	8.48268560375655e-09	5.95419631038687	0.042	0.001	0.00015820208651006	18	Syngr3
Magee22	8.48268560375655e-09	5.95419631038687	0.042	0.001	0.00015820208651006	18	Magee2
A430102K17Rik	8.52714961558033e-09	5.80219321694183	0.042	0.001	0.000159031340330573	18	A430102K17Rik
Rcvrn1	8.52714961558033e-09	5.80219321694183	0.042	0.001	0.000159031340330573	18	Rcvrn
Arhgef332	8.52714961558033e-09	5.80219321694183	0.042	0.001	0.000159031340330573	18	Arhgef33
F103	8.52715042137241e-09	5.12412131182919	0.042	0.001	0.000159031355358595	18	F10
Gm16155	8.57183370577897e-09	5.66468969319189	0.042	0.001	0.000159864698612778	18	Gm16155
A330032B11Rik1	8.61674378035846e-09	5.4236815936881	0.042	0.001	0.000160702271503685	18	A330032B11Rik
Pias33	8.94118397783938e-09	2.47706269001612	0.333	0.057	0.000166753081186704	18	Pias3
Zfp9955	9.1621407180787e-09	3.01037914578	0.25	0.034	0.000170873924392168	18	Zfp995
Cyba5	9.18973675014084e-09	1.36092008719481	0.958	0.89	0.000171388590390127	18	Cyba
Sh3bp16	9.49380732008e-09	2.16122530649193	0.5	0.119	0.000177059506519492	18	Sh3bp1
Abcc16	1.05894489617713e-08	1.6476832678862	0.667	0.192	0.000197493223137034	18	Abcc1
Dnm1l5	1.10553434269448e-08	1.617886904343	0.917	0.449	0.000206182154912521	18	Dnm1l
Fgl27	1.13055101039958e-08	1.19377820709862	0.625	0.162	0.000210847763439522	18	Fgl2
Gucd13	1.15822262623386e-08	1.93335596710501	0.583	0.161	0.000216008519792614	18	Gucd1
Slc1a22	1.19492377123851e-08	3.89530262133331	0.083	0.004	0.000222853283335983	18	Slc1a2
ENSMUSG00000121438	1.20113923201104e-08	4.75488750216347	0.083	0.004	0.00022401246677006	18	ENSMUSG00000121438
Tapbpl5	1.20423750695519e-08	2.07608861540739	0.542	0.141	0.000224590295047143	18	Tapbpl
Arl36	1.22072554405837e-08	2.29727021414579	0.5	0.121	0.000227665313966886	18	Arl3
Gm46440	1.23975606959032e-08	4.35153180793226	0.083	0.004	0.000231214506978594	18	Gm46440
Dleu26	1.47470271579513e-08	2.06530276509918	0.958	0.764	0.000275032056495791	18	Dleu2
Zfp2178	1.53135468312014e-08	2.02717901492644	0.667	0.215	0.000285597648401907	18	Zfp217
Mrnip4	1.53902566383347e-08	3.93969674069176	0.208	0.026	0.000287028286304942	18	Mrnip
Txnrd17	1.55477950647277e-08	2.32908666140745	0.75	0.273	0.000289966377957172	18	Txnrd1
Relt6	1.60565477126146e-08	2.79273288769276	0.417	0.091	0.000299454614840263	18	Relt
Bst27	1.61615284248724e-08	2.16203506197854	0.667	0.207	0.000301412505123871	18	Bst2
Gm170244	1.6750943738384e-08	3.4016552873581	0.167	0.017	0.000312405100720863	18	Gm17024
Ubash3b8	1.81783345596994e-08	2.68570747446097	0.708	0.298	0.000339025939538394	18	Ubash3b
H2-K18	1.88224554979956e-08	1.03765021808535	1	0.988	0.000351038795037618	18	H2-K1
Ifngr29	1.95353532793652e-08	1.46590982907739	0.833	0.326	0.000364334338660161	18	Ifngr2
Hat19	1.98464559837873e-08	1.42914165368879	0.792	0.261	0.000370136404097633	18	Hat1
Vopp14	1.9863198267394e-08	2.10619940383193	0.542	0.137	0.000370448647686899	18	Vopp1
Cpeb33	2.09103715998764e-08	2.53249508082702	0.25	0.035	0.000389978430337694	18	Cpeb3
Zfp3610	2.29288623125432e-08	1.79511538570129	0.875	0.622	0.00042762328212893	18	Zfp36
Cep3504	2.32418116905657e-08	1.31401577875555	0.958	0.848	0.00043345978802905	18	Cep350
Mrpl144	2.46245803218385e-08	2.34276159830453	0.5	0.129	0.000459248423002288	18	Mrpl14
Ikzf44	2.52937282182657e-08	3.64838788086279	0.125	0.01	0.000471728031270656	18	Ikzf4
Tspo6	2.64417182044829e-08	2.17694787016855	0.875	0.52	0.000493138044513607	18	Tspo
B4galt64	2.8357376744608e-08	3.51531206915366	0.208	0.026	0.000528865076286939	18	B4galt6
Rbbp85	2.89232139653214e-08	1.99344640375755	0.792	0.318	0.000539417940453244	18	Rbbp8
Tdrd76	3.07655304828706e-08	2.13543662505702	0.542	0.145	0.000573777143505536	18	Tdrd7
Psmb87	3.09604607260196e-08	1.35555523753536	0.958	0.828	0.000577412592540265	18	Psmb8
Myo1h2	3.23663965373973e-08	3.78427130894456	0.125	0.01	0.00060363329542246	18	Myo1h
Eng5	3.46264398653493e-08	3.21723071622067	0.167	0.017	0.000645783103488765	18	Eng
Lilrb4a5	3.51608022394066e-08	1.62944217142075	0.375	0.073	0.000655748961764932	18	Lilrb4a
Gtf2a13	3.54656286387999e-08	2.10793207372986	0.75	0.302	0.000661433974113618	18	Gtf2a1
Zbtb184	3.63403275104328e-08	2.40644488876279	0.625	0.208	0.000677747108069571	18	Zbtb18
Cpeb45	4.05188587891003e-08	1.91879268466481	0.917	0.402	0.00075567671641672	18	Cpeb4
Tpm42	4.23631960178789e-08	1.13140322724306	1	0.766	0.000790073605733441	18	Tpm4
Itpripl26	4.29240624417192e-08	2.95419631038687	0.25	0.037	0.000800533764538063	18	Itpripl2
Thap23	4.63755008000843e-08	1.94683292197339	0.542	0.143	0.000864903089921572	18	Thap2
Dlgap44	4.8677421270189e-08	1.86708274768585	0.667	0.216	0.000907833906689024	18	Dlgap4
Ncoa74	5.2771123064351e-08	3.34671019194457	0.708	0.3	0.000984181445150147	18	Ncoa7
Brk18	5.38022483664491e-08	1.64443961610818	0.833	0.385	0.00100341193203428	18	Brk1
Vrk23	5.40544948197398e-08	1.90011963763108	0.875	0.455	0.00100811632838815	18	Vrk2
H2-Q65	5.47442753910407e-08	1.6255466745138	1	0.53	0.00102098073604291	18	H2-Q6
Gabarap5	5.70078375588258e-08	1.30327054728736	0.958	0.743	0.0010631961704721	18	Gabarap
Mvd2	5.87817430060922e-08	3.0296037130449	0.208	0.027	0.00109627950706362	18	Mvd
Spdl13	5.93595723195265e-08	3.05495928732179	0.208	0.027	0.00110705602375917	18	Spdl1
Sned12	6.07784254662729e-08	4.45169596985769	0.083	0.005	0.00113351763494599	18	Sned1
Naprt3	6.18012643606891e-08	4.66468969319189	0.083	0.005	0.00115259358032685	18	Naprt
Gm571672	6.28470306558905e-08	5.95419631038687	0.042	0.001	0.00117209712173236	18	Gm57167
Lrp8os31	6.28470306558905e-08	5.95419631038687	0.042	0.001	0.00117209712173236	18	Lrp8os3
Stbd12	6.28470306558905e-08	5.95419631038687	0.042	0.001	0.00117209712173236	18	Stbd1
Crispld21	6.28470306558905e-08	5.95419631038687	0.042	0.001	0.00117209712173236	18	Crispld2
Gm160453	6.28470306558905e-08	5.95419631038687	0.042	0.001	0.00117209712173236	18	Gm16045
H2ac11	6.28470306558905e-08	5.95419631038687	0.042	0.001	0.00117209712173236	18	H2ac11
Fermt22	6.28470306558905e-08	5.95419631038687	0.042	0.001	0.00117209712173236	18	Fermt2
Kcnh31	6.28470306558905e-08	5.95419631038687	0.042	0.001	0.00117209712173236	18	Kcnh3
Gm503832	6.28470306558905e-08	5.95419631038687	0.042	0.001	0.00117209712173236	18	Gm50383
2410080I02Rik3	6.28470306558905e-08	5.95419631038687	0.042	0.001	0.00117209712173236	18	2410080I02Rik
Gm566341	6.28470306558905e-08	5.95419631038687	0.042	0.001	0.00117209712173236	18	Gm56634
Mrln1	6.28475499675914e-08	5.53915881110803	0.042	0.001	0.00117210680689558	18	Mrln
Gm159651	6.29995895921886e-08	4.4236815936881	0.083	0.005	0.00117494234589432	18	Gm15965
Ccdc1493	6.31398620303793e-08	5.80219321694183	0.042	0.001	0.00117755842686657	18	Ccdc149
Gm162511	6.31398620303793e-08	5.80219321694183	0.042	0.001	0.00117755842686657	18	Gm16251
Slc22a42	6.31398620303793e-08	5.80219321694183	0.042	0.001	0.00117755842686657	18	Slc22a4
2810029C07Rik	6.31398620303793e-08	5.80219321694183	0.042	0.001	0.00117755842686657	18	2810029C07Rik
Gm567361	6.31398620303793e-08	5.80219321694183	0.042	0.001	0.00117755842686657	18	Gm56736
Gm10832	6.31398620303793e-08	5.80219321694183	0.042	0.001	0.00117755842686657	18	Gm10832
Spats11	6.31398620303793e-08	5.80219321694183	0.042	0.001	0.00117755842686657	18	Spats1
Adap2os2	6.36069097774125e-08	4.31676638977158	0.083	0.005	0.00118626886734874	18	Adap2os
Wnt2b1	6.37293675827729e-08	5.53915881110803	0.042	0.001	0.00118855270541872	18	Wnt2b
Cpne41	6.37293865423812e-08	4.8761937983856	0.042	0.001	0.00118855305901541	18	Cpne4
Gm126483	6.40260807536528e-08	5.21723071622067	0.042	0.001	0.00119408640605562	18	Gm12648
Rab93	6.54723283459042e-08	2.08230113613456	0.5	0.132	0.00122105892365111	18	Rab9
Cacnb41	6.72431969610437e-08	3.48026512205446	0.125	0.01	0.00125408562332346	18	Cacnb4
Nck25	7.19036906655074e-08	1.85053760878052	0.75	0.307	0.00134100383091171	18	Nck2
Cd475	7.85263094209167e-08	1.14052258649015	1	0.947	0.0014645156707001	18	Cd47
Ccdc504	7.94684408932827e-08	1.56306385280072	1	0.724	0.00148208642265972	18	Ccdc50
Insl64	8.15693929369379e-08	2.89006597296716	0.292	0.051	0.00152126917827389	18	Insl6
Idh14	8.53126752126697e-08	2.57465749232942	0.333	0.065	0.00159108139271629	18	Idh1
Ezh27	8.65638897631991e-08	1.47339591151242	0.792	0.305	0.00161441654408366	18	Ezh2
Slc25a135	8.74221528985224e-08	2.92248745065954	0.25	0.038	0.00163042315155744	18	Slc25a13
Iqcn2	9.0854102661179e-08	3.48026512205446	0.125	0.011	0.00169442901463099	18	Iqcn
Paxbp16	9.41119553786962e-08	1.41072418880139	0.917	0.63	0.00175518796781268	18	Paxbp1
Ctss5	9.48818057157474e-08	1.56176826421038	0.958	0.812	0.00176954567659869	18	Ctss
Fam131a2	1.00942130106797e-07	4.57980079560538	0.083	0.005	0.00188257072649177	18	Fam131a
Gm135712	1.03803032162465e-07	4.28281905784825	0.083	0.005	0.00193592654982997	18	Gm13571
Chp15	1.04654305694467e-07	1.64838788086279	0.75	0.286	0.00195180280120181	18	Chp1
Slc41a15	1.05203396711258e-07	2.43140895571271	0.417	0.099	0.00196204334866496	18	Slc41a1
Lrrc8c5	1.10120677351318e-07	1.72896315438533	0.958	0.711	0.00205375063260208	18	Lrrc8c
Smarce12	1.12285702030336e-07	1.7068575319202	0.917	0.634	0.00209412834286577	18	Smarce1
Stk38l5	1.14033482342328e-07	2.02282480123626	0.583	0.172	0.00212672444568442	18	Stk38l
Parp86	1.16611941101487e-07	1.63054790521561	1	0.67	0.00217481270154274	18	Parp8
Ilrun4	1.17500068096357e-07	1.51892990883591	0.833	0.392	0.00219137626999706	18	Ilrun
Stat15	1.21649359157365e-07	2.03634184706372	0.917	0.725	0.00226876054828485	18	Stat1
Txn111	1.28037489384702e-07	2.71339103314669	0.708	0.324	0.00238789917702469	18	Txn1
Eps154	1.29417710931617e-07	1.25132294689756	0.958	0.704	0.00241364030887465	18	Eps15
Prkar2a6	1.29891857106145e-07	2.12412131182919	0.458	0.113	0.0024224831350296	18	Prkar2a
A3galt21	1.39137983515485e-07	3.66468969319189	0.125	0.011	0.0025949233925638	18	A3galt2
Cblb6	1.42936401474059e-07	1.43993056271882	0.958	0.901	0.00266576388749119	18	Cblb
Kif13a6	1.44741899091217e-07	2.44872133985358	0.375	0.083	0.00269943641805119	18	Kif13a
Pphln16	1.47935210253939e-07	1.69531704751011	0.708	0.269	0.00275899167123596	18	Pphln1
Ehd15	1.53798487815839e-07	1.85840581427248	0.667	0.24	0.0028683417977654	18	Ehd1
Tap18	1.54511316980452e-07	1.66571469859265	0.75	0.3	0.00288163606168544	18	Tap1
Insig16	1.58775165989716e-07	2.2245673577391	0.5	0.144	0.00296115684570821	18	Insig1
Hdx1	1.59065407619095e-07	3.97437419232451	0.083	0.005	0.00296656985209612	18	Hdx
Snhg155	1.59510009957623e-07	1.90172889049274	0.417	0.095	0.00297486168570968	18	Snhg15
Mir99ahg2	1.62083957166989e-07	4.84098569993888	0.167	0.019	0.00302286580116435	18	Mir99ahg
Sppl2a2	1.7102474408138e-07	1.54510807743922	0.917	0.639	0.00318961147711773	18	Sppl2a
Ikbkb3	1.73576152513312e-07	1.1840355865937	1	0.74	0.00323719524437327	18	Ikbkb
Ktn15	1.86416612508513e-07	1.64493255869025	0.958	0.808	0.00347666982328377	18	Ktn1
Casp47	1.89565432416554e-07	1.96893285364377	0.583	0.19	0.00353539531456873	18	Casp4
Mllt66	1.91895999075582e-07	1.5624661846001	0.708	0.254	0.0035788603827596	18	Mllt6
Upb14	2.13325133466853e-07	2.45169596985769	0.208	0.028	0.00397851373915681	18	Upb1
Ly964	2.14741050467251e-07	2.71010881795111	0.292	0.054	0.00400492059121423	18	Ly96
Pnpla84	2.16341504563e-07	1.17401311707352	0.958	0.551	0.00403476906009994	18	Pnpla8
Smurf14	2.16672695457309e-07	1.82034056365208	0.625	0.216	0.00404094577027881	18	Smurf1
Mif4gd3	2.22057468182063e-07	1.60749429161035	0.75	0.303	0.00414137178159548	18	Mif4gd
Cxcl12	2.29014681917371e-07	4.34651373316564	0.083	0.005	0.00427112381775897	18	Cxcl1
Reep34	2.30075137460206e-07	1.47390446532426	0.792	0.324	0.00429090131363284	18	Reep3
Pira123	2.34522532472888e-07	2.88253532525943	0.208	0.029	0.00437384523061936	18	Pira12
E2f81	2.48949981227675e-07	4.35153180793226	0.083	0.005	0.00464291714989614	18	E2f8
Nhlrc25	2.52434228521207e-07	1.90697139396428	0.708	0.291	0.00470789836192052	18	Nhlrc2
Map44	2.58286147950262e-07	1.60271332125413	0.917	0.661	0.00481703665927239	18	Map4
Nfya6	2.59966600374717e-07	1.75725272566209	0.667	0.257	0.00484837709698847	18	Nfya
Selplg8	2.66594480414448e-07	1.46339130349007	0.917	0.459	0.00497198705972945	18	Selplg
Dapp15	2.72836827946599e-07	1.79988999856325	0.917	0.672	0.00508840684120407	18	Dapp1
Sfmbt15	2.72983775836817e-07	1.66868300817205	0.667	0.232	0.00509114741935663	18	Sfmbt1
Bmpr26	2.73796829368311e-07	1.82858194142235	0.458	0.115	0.00510631086771899	18	Bmpr2
Pus104	2.88272677194036e-07	1.85248537147289	0.583	0.187	0.00537628542966878	18	Pus10
ENSMUSG000001213934	2.89396742392458e-07	3.45574280292039	0.167	0.02	0.00539724924561934	18	ENSMUSG00000121393
Cdk146	2.92586757423683e-07	1.76526664794347	0.542	0.162	0.00545674302595169	18	Cdk14
Kpna34	2.9555448872352e-07	1.93579851752706	0.833	0.45	0.00551209121469365	18	Kpna3
Pqlc37	2.99199296071244e-07	2.08849740209847	0.375	0.082	0.00558006687172869	18	Pqlc3
Dpysl51	3.09693981826387e-07	5.80219321694183	0.042	0.001	0.00577579276106211	18	Dpysl5
Gm16734	3.14916415123826e-07	5.80219321694183	0.042	0.001	0.00587319114205936	18	Gm1673
Oas1g2	3.14916415123826e-07	5.80219321694183	0.042	0.001	0.00587319114205936	18	Oas1g
Gm57392	3.14916415123826e-07	5.80219321694183	0.042	0.001	0.00587319114205936	18	Gm57392
A230087F16Rik2	3.14916415123826e-07	5.80219321694183	0.042	0.001	0.00587319114205936	18	A230087F16Rik
Gm33195	3.14916415123826e-07	5.80219321694183	0.042	0.001	0.00587319114205936	18	Gm33195
4930546C10Rik3	3.14916415123826e-07	5.80219321694183	0.042	0.001	0.00587319114205936	18	4930546C10Rik
Gm265111	3.1623671266499e-07	5.66468969319189	0.042	0.001	0.00589781469120206	18	Gm26511
D030055H07Rik1	3.1623671266499e-07	5.66468969319189	0.042	0.001	0.00589781469120206	18	D030055H07Rik
Gm162672	3.1623671266499e-07	5.66468969319189	0.042	0.001	0.00589781469120206	18	Gm16267
Neurl1a1	3.1623671266499e-07	5.66468969319189	0.042	0.001	0.00589781469120206	18	Neurl1a
Gm293402	3.17562162765982e-07	5.53915881110803	0.042	0.001	0.00592253433558556	18	Gm29340
H1f101	3.17562162765982e-07	5.12412131182919	0.042	0.001	0.00592253433558556	18	H1f10
Gprc5c1	3.17562162765982e-07	5.53915881110803	0.042	0.001	0.00592253433558556	18	Gprc5c
Togaram21	3.17562162765982e-07	5.53915881110803	0.042	0.001	0.00592253433558556	18	Togaram2
Gm39363	3.17562181833869e-07	5.31676638977158	0.042	0.001	0.00592253469120166	18	Gm39363
Slc22a13b1	3.17562181833869e-07	5.4236815936881	0.042	0.001	0.00592253469120166	18	Slc22a13b
Upp12	3.17562181833869e-07	5.4236815936881	0.042	0.001	0.00592253469120166	18	Upp1
Adtrp1	3.17562181833869e-07	5.4236815936881	0.042	0.001	0.00592253469120166	18	Adtrp
Hgd	3.17562181833869e-07	5.31676638977158	0.042	0.001	0.00592253469120166	18	Hgd
Gm36447	3.18892783993699e-07	5.12412131182919	0.042	0.001	0.00594735042148249	18	Gm36447
Gm108651	3.18892783993699e-07	5.4236815936881	0.042	0.001	0.00594735042148249	18	Gm10865
Gxylt2	3.18892860562053e-07	5.12412131182919	0.042	0.001	0.00594735184948229	18	Gxylt2
Catsper22	3.48577371085565e-07	2.92248745065954	0.167	0.02	0.00650096797074579	18	Catsper2
Bri35	3.57063766805702e-07	1.51448083739238	0.792	0.319	0.00665923925092634	18	Bri3
H2-T237	3.60730440033738e-07	1.39081372771067	0.833	0.57	0.00672762270662921	18	H2-T23
Upp23	3.64004969284095e-07	4.29123129766445	0.083	0.005	0.00678869267714836	18	Upp2
Cenpn2	4.00186389654157e-07	3.55426570349824	0.125	0.012	0.00746347616705003	18	Cenpn
Nrde24	4.12832449185933e-07	2.55527847647131	0.375	0.087	0.00769932517731765	18	Nrde2
Pde4b3	4.18390282858486e-07	1.40667336212472	0.917	0.853	0.00780297877531076	18	Pde4b
Hsd17b116	4.44730133570348e-07	2.69629688666071	0.542	0.182	0.008294216991087	18	Hsd17b11
Fnbp18	4.55330108869919e-07	1.63058940801455	1	0.941	0.008491906530424	18	Fnbp1
Spag96	4.60031831158256e-07	1.03850274669439	1	0.944	0.00857959365110146	18	Spag9
Trim691	4.6046499803752e-07	3.4348221512933	0.125	0.012	0.00858767221339976	18	Trim69
Gm573952	4.70062295132925e-07	2.34651373316564	0.25	0.041	0.00876666180422905	18	Gm57395
Tmem1404	4.70670421800415e-07	2.79389389372334	0.292	0.056	0.00877800336657773	18	Tmem140
Vim5	4.75903182094867e-07	1.86018744742173	0.917	0.788	0.00887559434606927	18	Vim
Ier56	4.77157999973298e-07	1.63061089763674	0.875	0.743	0.00889899669950201	18	Ier5
Vps394	5.23384790467068e-07	1.74214583327189	0.5	0.138	0.00976112634221082	18	Vps39
Stat5a5	5.30097855916431e-07	2.23190378059952	0.5	0.149	0.00988632501284143	18	Stat5a
Plk42	5.69093845165894e-07	2.00423699288647	0.375	0.084	0.0106136002123439	18	Plk4
Mthfsl5	5.79515586752191e-07	2.31059662253138	0.5	0.152	0.0108079656929284	18	Mthfsl
Garin43	5.84179798271041e-07	3.70908381255034	0.083	0.006	0.0108949532377549	18	Garin4
Alkbh62	6.59942955506744e-07	2.50673733341565	0.333	0.071	0.0123079361202008	18	Alkbh6
Rbm476	6.82336406209866e-07	2.03554226546252	0.375	0.087	0.012725573975814	18	Rbm47
Pik3r33	6.83542425435501e-07	3.2374085981583	0.208	0.031	0.0127480662343721	18	Pik3r3
Lst13	7.68597436669194e-07	2.75488750216347	0.25	0.043	0.0143343421938805	18	Lst1
Fam32a7	7.87737335952969e-07	1.98400163362399	0.667	0.284	0.0146913013155229	18	Fam32a
Kctd174	7.99476337181167e-07	4.35153180793226	0.083	0.006	0.0149102336884288	18	Kctd17
Samd151	8.15878450198599e-07	4.18552185649333	0.083	0.006	0.0152161330962039	18	Samd15
2810429I04Rik1	8.19196462697724e-07	4.06522762277562	0.083	0.006	0.0152780140293126	18	2810429I04Rik
Cacng83	8.25869876426545e-07	4.00864409440925	0.083	0.006	0.0154024731953551	18	Cacng8
Slc16a34	8.57191530170488e-07	3.46590982907739	0.125	0.012	0.0159866220376796	18	Slc16a3
Atxn17	8.8120233768142e-07	2.40651297306617	0.792	0.49	0.0164344235977585	18	Atxn1
Polr3c6	9.52924806023956e-07	1.96497078198105	0.583	0.203	0.0177720476323468	18	Polr3c
Cyp516	9.68973185990616e-07	1.93139336086262	0.542	0.18	0.018071349918725	18	Cyp51
Mthfr5	9.85049003669722e-07	2.58237933970715	0.292	0.058	0.0183711639184403	18	Mthfr
Zfp7044	1.00548563437976e-06	2.3860290522087	0.208	0.031	0.0187523070811825	18	Zfp704
Mmd4	1.01480014158903e-06	2.65070546375619	0.5	0.166	0.0189260226406355	18	Mmd
Eloc8	1.04861867412609e-06	1.5514210853419	0.75	0.325	0.0195567382724516	18	Eloc
Nlgn24	1.07365487478117e-06	4.60055935577217	0.083	0.006	0.0200236634146687	18	Nlgn2
Epb41l26	1.08526451352997e-06	1.346998591191	0.917	0.66	0.0202401831773339	18	Epb41l2
Cstb7	1.13388874191938e-06	2.33353324035099	0.583	0.21	0.0211470250367964	18	Cstb
Tmem2053	1.1437685071836e-06	4.21723071622067	0.083	0.006	0.0213312826589742	18	Tmem205
Pkn32	1.18226447089446e-06	5.66468969319189	0.042	0.001	0.0220492323821817	18	Pkn3
Il1bos2	1.18226447089446e-06	5.66468969319189	0.042	0.001	0.0220492323821817	18	Il1bos
5930411N13Rik1	1.18226447089446e-06	5.66468969319189	0.042	0.001	0.0220492323821817	18	5930411N13Rik
Scnn1a1	1.18226447089446e-06	5.66468969319189	0.042	0.001	0.0220492323821817	18	Scnn1a
Gm160962	1.18226447089446e-06	5.66468969319189	0.042	0.001	0.0220492323821817	18	Gm16096
Gramd21	1.18226447089446e-06	5.66468969319189	0.042	0.001	0.0220492323821817	18	Gramd2
Gm141231	1.18676963230188e-06	5.53915881110803	0.042	0.001	0.02213325364243	18	Gm14123
Rhou1	1.18676963230188e-06	5.53915881110803	0.042	0.001	0.02213325364243	18	Rhou
Ccdc610	1.18698993393176e-06	1.66879409152463	0.667	0.261	0.0221373622678273	18	Ccdc6
Mapk132	1.19129065955005e-06	5.4236815936881	0.042	0.001	0.0222175708006085	18	Mapk13
Ankrd421	1.19582760377229e-06	5.31676638977158	0.042	0.001	0.0223021848103533	18	Ankrd42
St6galnac2	1.20038051625114e-06	5.21723071622067	0.042	0.001	0.0223870966280837	18	St6galnac2
1110002J07Rik2	1.20038105008775e-06	4.60055935577217	0.042	0.001	0.0223871065841366	18	1110002J07Rik
Gm565342	1.20495034126499e-06	4.95419631038687	0.042	0.001	0.022472323864592	18	Gm56534
Mob1a5	1.29138037520861e-06	1.53941793909093	0.833	0.537	0.0240842439976406	18	Mob1a
Wasl6	1.29333237834822e-06	1.26576348633748	0.792	0.331	0.0241206488561942	18	Wasl
Fdft14	1.29359479194742e-06	2.32826202860941	0.292	0.058	0.0241255428698195	18	Fdft1
Psmb75	1.36162009325572e-06	1.24571663841208	0.792	0.322	0.0253942147392193	18	Psmb7
Rala7	1.37602391098855e-06	1.52515813179871	0.792	0.394	0.0256628459399365	18	Rala
Itga35	1.44811262681863e-06	3.40987579416307	0.125	0.013	0.0270073004901675	18	Itga3
Nfat54	1.46305932320111e-06	1.57352062954404	0.875	0.765	0.0272860563777006	18	Nfat5
Creg15	1.48674564533374e-06	2.23798927638747	0.458	0.14	0.0277278062854743	18	Creg1
Lmnb17	1.49857970946354e-06	2.02447004234528	0.667	0.281	0.027948511581495	18	Lmnb1
Morn12	1.5430253865078e-06	3.67786508193962	0.125	0.013	0.0287774234583705	18	Morn1
Spg114	1.55499813236844e-06	1.58348584241323	0.583	0.192	0.0290007151686714	18	Spg11
Tyrobp5	1.5742207597111e-06	0.591007924285083	0.833	0.332	0.0293592171686121	18	Tyrobp
Gm364112	1.60286128816645e-06	4.28281905784825	0.083	0.006	0.0298933630243042	18	Gm36411
Ptpn37	1.62765388538896e-06	4.28491752373224	0.167	0.022	0.0303557449625041	18	Ptpn3
Acvr2b3	1.63411042845083e-06	4.03665847057885	0.083	0.006	0.030476159490608	18	Acvr2b
Bcl2l118	1.64641111811578e-06	2.35274568687715	0.417	0.112	0.0307055673528593	18	Bcl2l1
Kcnip22	1.66592232032987e-06	3.95419631038687	0.083	0.006	0.031069451274152	18	Kcnip2
Pik3r56	1.66971961266321e-06	1.32335906708201	0.75	0.311	0.0311402707761688	18	Pik3r5
Traf35	1.80810046465812e-06	1.21789352365439	1	0.773	0.0337210736658739	18	Traf3
Ctsb7	1.84254852678192e-06	0.825970600224951	0.792	0.307	0.0343635300244829	18	Ctsb
Klf84	1.85936239028063e-06	2.44085673749623	0.25	0.045	0.0346771085787338	18	Klf8
H2-Q45	1.86006100398376e-06	1.50458253415945	0.875	0.596	0.0346901377242972	18	H2-Q4
Tppp32	1.95639360008193e-06	2.22930354852124	0.125	0.013	0.0364867406415279	18	Tppp3
Gpm6b4	1.97589633992025e-06	3.11594738038349	0.167	0.022	0.0368504667395126	18	Gpm6b
Chmp2a7	1.97843487909442e-06	1.52369569372023	0.708	0.306	0.0368978104951109	18	Chmp2a
Smim362	2.16405017620079e-06	2.59664430576879	0.25	0.046	0.0403595357861448	18	Smim36
Cyth35	2.17404236700504e-06	1.97084466141205	0.458	0.132	0.040545890144644	18	Cyth3
Gm569555	2.19155486345407e-06	2.38941169160335	0.292	0.061	0.0408724982034184	18	Gm56955
Zfp36l15	2.22181481274956e-06	1.3331178484156	0.958	0.905	0.0414368462577794	18	Zfp36l1
Castor13	2.35832690753936e-06	3.04516997043437	0.167	0.022	0.043982796825609	18	Castor1
Fah2	2.42531403930011e-06	3.74560968857546	0.125	0.013	0.0452321068329471	18	Fah
Mef2a6	2.52608399304788e-06	1.17857794286064	0.958	0.857	0.047111466470343	18	Mef2a
Herpud16	2.84560266935178e-06	1.45103825612809	0.792	0.379	0.0530704897834107	18	Herpud1
Aplp28	2.8965759891304e-06	1.10269828930004	0.875	0.416	0.054021142197282	18	Aplp2
Trip103	2.94392641762148e-06	3.07427276237863	0.208	0.034	0.0549042276886406	18	Trip10
Blcap4	2.9614276284464e-06	2.17283659686221	0.292	0.06	0.0552306252705254	18	Blcap
Arfgap34	2.9783816185651e-06	2.03030763842646	0.333	0.076	0.0555468171862391	18	Arfgap3
Hpcal19	2.98273312074009e-06	1.40530306437324	0.667	0.246	0.0556279727018027	18	Hpcal1
Akr1a110	3.04789928730281e-06	1.72459039881785	0.75	0.339	0.0568433217081975	18	Akr1a1
Gm417641	3.0869083590379e-06	4.00864409440925	0.083	0.006	0.0575708408960568	18	Gm41764
Prcp7	3.122415427942e-06	1.36825670496133	0.75	0.338	0.0582330477311183	18	Prcp
Nsmce36	3.17069626875526e-06	2.76461575912535	0.375	0.099	0.0591334854122856	18	Nsmce3
Irf55	3.2121024665351e-06	1.63678369662201	0.667	0.263	0.0599057110008796	18	Irf5
Ric16	3.22547606514815e-06	1.54482756119472	0.917	0.57	0.0601551286150131	18	Ric1
Wdr115	3.30171617746987e-06	1.37756159937004	0.792	0.392	0.061577006709813	18	Wdr1
Mob3a5	3.32330816871444e-06	1.3919538861658	0.75	0.33	0.0619796973465244	18	Mob3a
Rnaset2a5	3.33987053163316e-06	2.03389380341362	0.542	0.186	0.0622885854149584	18	Rnaset2a
Myo5b2	3.43854939158824e-06	6.18552185649333	0.042	0.002	0.0641289461531206	18	Myo5b
Emd8	3.48407833356074e-06	1.48951191027627	0.75	0.343	0.0649780609209078	18	Emd
Rab127	3.53660766635023e-06	1.41983337844063	0.583	0.194	0.0659577329774319	18	Rab12
Tiam15	3.5691134699144e-06	1.47111342368493	0.333	0.074	0.0665639662139036	18	Tiam1
Gm341571	3.57294934411666e-06	5.53915881110803	0.042	0.002	0.0666355052677757	18	Gm34157
Timm8a21	3.57294934411666e-06	5.53915881110803	0.042	0.002	0.0666355052677757	18	Timm8a2
2600006K01Rik1	3.58542755426134e-06	5.4236815936881	0.042	0.002	0.066868223886974	18	2600006K01Rik
Gm109411	3.58542755426134e-06	5.4236815936881	0.042	0.002	0.066868223886974	18	Gm10941
Itga112	3.61050449812545e-06	5.12412131182919	0.042	0.002	0.0673359088900396	18	Itga11
Ahcyl212	3.6353961644208e-06	1.62304968547013	0.917	0.503	0.0678001384664479	18	Ahcyl2
Hspa1a4	3.65844371981967e-06	3.05919026146804	0.542	0.194	0.0682299753746368	18	Hspa1a
Dctn28	3.68023349796221e-06	1.5956672010644	0.542	0.175	0.0686363547369952	18	Dctn2
Gm565603	3.77760405705325e-06	2.50573580957058	0.25	0.047	0.0704523156640432	18	Gm56560
Plin36	3.82447888509535e-06	2.18160680648995	0.333	0.078	0.0713265312070282	18	Plin3
Gm127352	4.05184622621875e-06	4.09437396843514	0.083	0.006	0.0755669321189797	18	Gm12735
Atrnl16	4.07308420842934e-06	3.06196215998893	0.625	0.259	0.0759630204872071	18	Atrnl1
Tmem1684	4.10072914066533e-06	1.67408839119414	0.542	0.19	0.0764785984734085	18	Tmem168
Ostf14	4.13996401235801e-06	1.09800915452167	0.917	0.74	0.077210328830477	18	Ostf1
Litaf7	4.18821799447796e-06	1.11407176670879	0.917	0.534	0.078110265597014	18	Litaf
Ppp2r3a5	4.25995058891297e-06	2.05937854707893	0.333	0.079	0.0794480784832268	18	Ppp2r3a
Coro1b5	4.26574394690566e-06	1.97234365709713	0.375	0.095	0.0795561246097906	18	Coro1b
Ccnd13	4.44908259055062e-06	3.403022123122	0.25	0.047	0.0829753903137691	18	Ccnd1
Cmtr13	4.45725857315092e-06	1.62222727307018	0.708	0.311	0.0831278723892647	18	Cmtr1
Osbpl85	4.49197455321673e-06	0.881043198046997	0.958	0.901	0.0837753254174921	18	Osbpl8
Gusb6	4.70719497033869e-06	2.35263184232859	0.458	0.147	0.0877891861968165	18	Gusb
Afap14	4.86708552657826e-06	2.90253419056438	0.292	0.066	0.0907711450706845	18	Afap1
Gria34	5.10161669500315e-06	2.53915881110803	0.208	0.035	0.0951451513618088	18	Gria3
Dglucy6	5.40977621281774e-06	2.29799658575174	0.333	0.08	0.100892326369051	18	Dglucy
Gm101254	5.45970889731017e-06	2.83871909296694	0.208	0.036	0.101823570934835	18	Gm10125
9530018F02Rik	5.46437980985714e-06	3.80219321694183	0.083	0.007	0.101910683453836	18	9530018F02Rik
Vdr3	5.48360258861449e-06	3.8761937983856	0.083	0.007	0.10226918827766	18	Vdr
Ppp4r23	5.68027714152211e-06	1.65977977906808	0.875	0.657	0.105937168689387	18	Ppp4r2
Nmrk12	5.69751698718375e-06	1.98713019974896	0.292	0.062	0.106258691810977	18	Nmrk1
Ppp1r15a7	5.95683264509944e-06	1.21095226970237	0.958	0.733	0.111094928831105	18	Ppp1r15a
Dnajc124	6.06381030548827e-06	2.51925925367033	0.208	0.035	0.113090062197356	18	Dnajc12
Gprc5a2	6.22937429023541e-06	3.29630228721187	0.125	0.014	0.11617783051289	18	Gprc5a
Ccl92	6.29771318368545e-06	3.17380843592954	0.167	0.024	0.117452350875734	18	Ccl9
Edem15	6.30340077398362e-06	1.36079827069914	0.708	0.308	0.117558424434794	18	Edem1
Kdm4a2	6.53096418594184e-06	2.41948404914744	0.542	0.194	0.121802482067815	18	Kdm4a
St3gal52	6.62491365835532e-06	2.38265432542804	0.25	0.049	0.123554639728327	18	St3gal5
Fut87	6.65368393619704e-06	1.55150720353568	0.75	0.391	0.124091205410075	18	Fut8
Ier33	6.76363864353541e-06	2.14429919376682	0.208	0.035	0.126141860701935	18	Ier3
Sumf15	7.12462629149305e-06	1.72690508963759	0.417	0.117	0.132874280336345	18	Sumf1
B230303O12Rik1	7.17804778727093e-06	3.8761937983856	0.083	0.007	0.133870591232603	18	B230303O12Rik
Arrb27	7.18030266069937e-06	1.85811566156791	0.542	0.202	0.133912644622043	18	Arrb2
Mki673	7.21030232501709e-06	1.91955016757998	0.208	0.036	0.134472138361569	18	Mki67
Epb417	7.36531819690474e-06	1.71508774379856	0.833	0.753	0.137363184372273	18	Epb41
Stat47	7.50691968148446e-06	1.46522013640822	1	0.777	0.140004052059685	18	Stat4
Cmtm33	7.6001614844651e-06	2.60579600413832	0.208	0.036	0.141743011685274	18	Cmtm3
Eloa7	8.20169784741098e-06	1.18120240703645	0.792	0.345	0.152961664854215	18	Eloa
Eif111	8.3828460475426e-06	0.669768333229651	1	0.994	0.156340078786669	18	Eif1
Rasa25	8.61597202865937e-06	1.69903426742995	0.875	0.663	0.160687878334497	18	Rasa2
Mt31	8.81810621414677e-06	5.90172889049274	0.042	0.002	0.164457680893837	18	Mt3
Prr151	9.13579602861047e-06	5.4236815936881	0.042	0.002	0.170382595933585	18	Prr15
Syce1l	9.13579602861047e-06	5.4236815936881	0.042	0.002	0.170382595933585	18	Syce1l
Or7d102	9.13579602861047e-06	5.4236815936881	0.042	0.002	0.170382595933585	18	Or7d10
Gm117722	9.13579602861047e-06	5.4236815936881	0.042	0.002	0.170382595933585	18	Gm11772
Flywch23	9.13579602861047e-06	5.4236815936881	0.042	0.002	0.170382595933585	18	Flywch2
1700064H15Rik	9.16524237845024e-06	5.21723071622067	0.042	0.002	0.170931770358097	18	1700064H15Rik
Mxra72	9.16524237845024e-06	5.31676638977158	0.042	0.002	0.170931770358097	18	Mxra7
4930509G22Rik2	9.16524237845024e-06	5.31676638977158	0.042	0.002	0.170931770358097	18	4930509G22Rik
Gm495211	9.18262989086095e-06	3.36923380966572	0.125	0.015	0.171256047464557	18	Gm49521
Gm10658	9.19981513098787e-06	3.95419631038687	0.083	0.007	0.171576552192924	18	Gm10658
Gm368622	9.28389467682666e-06	4.95419631038687	0.042	0.002	0.173144635722817	18	Gm36862
Mrpl453	9.46220995800435e-06	1.84156745527597	0.417	0.12	0.176470215716781	18	Mrpl45
Tmbim45	9.61224657114515e-06	1.88155788955748	0.667	0.3	0.179268398551857	18	Tmbim4
Gnb16	9.6793013849174e-06	0.851531744151333	0.958	0.842	0.18051897082871	18	Gnb1
Ifi2043	1.00422576670526e-05	3.71897984869284	0.167	0.025	0.187288105490531	18	Ifi204
Samd4b3	1.00430769727134e-05	1.47856883139356	0.542	0.184	0.187303385541104	18	Samd4b
Itga43	1.0061612350888e-05	1.21991469104585	0.958	0.937	0.187649070344061	18	Itga4
Crebl25	1.0212909557698e-05	1.78045969499454	0.417	0.119	0.190470763251068	18	Crebl2
Dst5	1.02158809184066e-05	1.42665724625395	0.333	0.079	0.190526179128282	18	Dst
Lrrc589	1.04958850736466e-05	1.46206922392422	0.625	0.253	0.195748256623509	18	Lrrc58
Ghitm5	1.06379003126955e-05	1.27185191151087	0.875	0.519	0.198396840831771	18	Ghitm
Nup986	1.07263116563036e-05	1.06663092522576	0.917	0.744	0.200045712390063	18	Nup98
Ahr7	1.0786270836401e-05	1.9642499750508	0.333	0.082	0.201163951098878	18	Ahr
Hspa810	1.09360937396332e-05	1.0249983853394	1	0.992	0.203958148244159	18	Hspa8
Tubb56	1.09674397692972e-05	1.62289449944587	0.833	0.59	0.204542751697392	18	Tubb5
Myh104	1.10583472414631e-05	4.16992500144231	0.083	0.007	0.206238176053287	18	Myh10
Cep85l6	1.13037485473067e-05	1.50529535924175	0.583	0.201	0.21081491040727	18	Cep85l
Aftph4	1.13274457536483e-05	1.464910287761	0.917	0.706	0.21125686330554	18	Aftph
Atp6v0a15	1.15297120642288e-05	2.19493567653032	0.625	0.278	0.215029129997867	18	Atp6v0a1
Gm447521	1.17903598598052e-05	3.92772409902568	0.083	0.007	0.219890211385366	18	Gm44752
1700022I11Rik1	1.17903608313925e-05	3.85110281742277	0.083	0.007	0.219890229505471	18	1700022I11Rik
Fosl13	1.19465493248147e-05	3.77834647498746	0.083	0.007	0.222803144907794	18	Fosl1
Mfsd68	1.20358969026897e-05	1.93581778107202	0.458	0.154	0.224469477235164	18	Mfsd6
Pld24	1.23263474336649e-05	3.22930354852124	0.125	0.015	0.22988637963785	18	Pld2
Atp6v0e4	1.27728054570445e-05	1.11203402953046	0.917	0.634	0.238212821773879	18	Atp6v0e
Evi2a7	1.28458678007702e-05	1.57645556347577	0.5	0.17	0.239575434484364	18	Evi2a
Stx34	1.29950055988267e-05	3.39620085726599	0.167	0.026	0.242356854418118	18	Stx3
Gm351883	1.32333438241688e-05	2.42924111903	0.167	0.025	0.246801862320748	18	Gm35188
Galnt78	1.36654093168234e-05	1.19141442441653	0.833	0.412	0.254859883758756	18	Galnt7
Rac15	1.47408213206512e-05	0.857908445357852	0.958	0.67	0.274916317630145	18	Rac1
Dram14	1.48925632761206e-05	3.35153180793226	0.167	0.026	0.277746305099649	18	Dram1
Tmem184b4	1.51673162561863e-05	1.94545646082272	0.417	0.13	0.282870448177874	18	Tmem184b
Nup856	1.549212890295e-05	2.19123550768772	0.333	0.085	0.288928204040018	18	Nup85
Mir22hg5	1.55172335794116e-05	2.38265432542804	0.25	0.052	0.289396406256026	18	Mir22hg
Rtraf11	1.70234570886838e-05	1.29580849138345	0.75	0.423	0.317487474703952	18	Rtraf
Pik3r63	1.83414415421317e-05	3.29630228721187	0.125	0.016	0.342067884760756	18	Pik3r6
C430042M11Rik1	1.89970135619139e-05	3.75488750216347	0.083	0.007	0.354294302929694	18	C430042M11Rik
Lpcat14	1.9242019983602e-05	1.72690508963759	0.5	0.182	0.358863672694177	18	Lpcat1
Myo9b5	1.9790641020398e-05	1.12412131182919	0.833	0.523	0.369095455030422	18	Myo9b
Lgmn4	1.99612151658114e-05	2.0718002766991	0.542	0.236	0.372276662842382	18	Lgmn
Zbtb105	2.0306307718163e-05	1.32106652720521	0.625	0.254	0.37871263894374	18	Zbtb10
Cds13	2.03517543353112e-05	3.15257775787842	0.167	0.027	0.379560218353555	18	Cds1
Gm343422	2.04800153062455e-05	5.31676638977158	0.042	0.002	0.381952285461478	18	Gm34342
Stkld11	2.04800153062455e-05	5.31676638977158	0.042	0.002	0.381952285461478	18	Stkld1
Gpr851	2.04800153062455e-05	5.31676638977158	0.042	0.002	0.381952285461478	18	Gpr85
Gm481271	2.04800153062455e-05	5.31676638977158	0.042	0.002	0.381952285461478	18	Gm48127
Grik54	2.04848006340592e-05	3.36923380966572	0.125	0.016	0.382041531825204	18	Grik5
Gm419791	2.0541300255757e-05	5.21723071622067	0.042	0.002	0.383095249769869	18	Gm41979
Orm2	2.0541300255757e-05	5.21723071622067	0.042	0.002	0.383095249769869	18	Orm2
Gm573661	2.0541300255757e-05	5.21723071622067	0.042	0.002	0.383095249769869	18	Gm57366
Hmcn2	2.06027510686238e-05	5.12412131182919	0.042	0.002	0.384241307429834	18	Hmcn2
Gm571991	2.06027510686238e-05	5.12412131182919	0.042	0.002	0.384241307429834	18	Gm57199
Coch	2.06027510686238e-05	5.12412131182919	0.042	0.002	0.384241307429834	18	Coch
A330009N23Rik2	2.06027510686238e-05	5.12412131182919	0.042	0.002	0.384241307429834	18	A330009N23Rik
Acat3	2.06643700150722e-05	4.95419631038687	0.042	0.002	0.385390500781097	18	Acat3
Pcdh171	2.07881089555064e-05	4.80219321694183	0.042	0.002	0.387698232020194	18	Pcdh17
Il1rapl21	2.09750133293497e-05	2.74908188048226	0.042	0.002	0.391183998592372	18	Il1rapl2
Fcer1g5	2.09888317425061e-05	0.211965176550576	0.75	0.291	0.391441711997739	18	Fcer1g
Agrn1	2.20209449646428e-05	4.07972719247073	0.083	0.007	0.410690623590589	18	Agrn
Tmem1312	2.32153354183522e-05	1.72291977350483	0.875	0.689	0.432966005552268	18	Tmem131
3110045C21Rik1	2.37530429080564e-05	3.53915881110803	0.083	0.007	0.442994250235253	18	3110045C21Rik
Snap236	2.37580747729442e-05	1.1049790014157	0.75	0.328	0.443088094515409	18	Snap23
Gm572714	2.48578404037773e-05	2.15257775787842	0.25	0.053	0.463598723530446	18	Gm57271
Rab323	2.49810582788844e-05	2.69785655712709	0.167	0.026	0.465896736901195	18	Rab32
Zfp518b3	2.50035516470706e-05	3.12412131182919	0.125	0.016	0.466316238217866	18	Zfp518b
Ets27	2.5008602145443e-05	1.86673346913654	0.5	0.182	0.466410430012512	18	Ets2
Cd866	2.52863973890942e-05	1.77308607548457	0.792	0.496	0.471591311306607	18	Cd86
Nfe2l25	2.53556588763788e-05	1.92847374572527	0.833	0.513	0.472883038044465	18	Nfe2l2
Dbndd24	2.55608875693023e-05	2.77362406474505	0.167	0.027	0.476710553167489	18	Dbndd2
Bcat25	2.56996158975319e-05	1.67566081101289	0.417	0.126	0.479297836488969	18	Bcat2
Ndrg24	2.6650047882118e-05	4.64299462209257	0.083	0.008	0.4970233930015	18	Ndrg2
Aqp94	2.685461258761e-05	4.80219321694183	0.083	0.008	0.500838524758927	18	Aqp9
Myom12	2.70180562001862e-05	4.35858656546621	0.083	0.008	0.503886748133473	18	Myom1
Plekhn1	2.72942622934848e-05	3.49185309632967	0.125	0.016	0.509037991773491	18	Plekhn1
Samd42	2.80639625218679e-05	3.69116190455308	0.083	0.008	0.523392901032837	18	Samd4
Prex15	2.85304588724186e-05	0.887582026186859	0.917	0.681	0.532093057970607	18	Prex1
Birc37	2.87482551546593e-05	1.0181925063364	0.958	0.803	0.536154958634396	18	Birc3
Slc9a15	2.90371734513748e-05	1.58496250072116	0.542	0.201	0.541543284868141	18	Slc9a1
Btbd33	2.91881918650265e-05	3.70908381255034	0.083	0.008	0.544359778282744	18	Btbd3
Tnfaip86	2.97420333324499e-05	1.26455525823837	0.875	0.764	0.554688921650191	18	Tnfaip8
Rbpms6	3.04314215069918e-05	1.64050212719873	0.583	0.238	0.567546011105396	18	Rbpms
Sertad27	3.15764209673417e-05	2.22066980018744	0.625	0.281	0.588900251040923	18	Sertad2
6530409C15Rik2	3.23052227128564e-05	2.15066309928168	0.208	0.039	0.602492403594772	18	6530409C15Rik
Trerf19	3.30959939318071e-05	1.16334705905696	0.5	0.17	0.617240286828202	18	Trerf1
Ncapg23	3.34338542805729e-05	2.94919562932851	0.167	0.028	0.623541382332685	18	Ncapg2
Gm79672	3.34966218067257e-05	4.05803212137142	0.083	0.008	0.624711996695435	18	Gm7967
Mapkapk37	3.38669023388288e-05	1.46065683742931	0.5	0.176	0.631617728619156	18	Mapkapk3
Atp6v0c8	3.45318135633129e-05	1.34188750252445	0.833	0.489	0.644018322955785	18	Atp6v0c
Msrb32	3.62407796257637e-05	3.55933669304566	0.083	0.008	0.675890540020493	18	Msrb3
Lrrc493	3.63485618181101e-05	3.64299462209257	0.083	0.008	0.677900677907754	18	Lrrc49
Washc26	3.63918347888196e-05	1.07180027669911	0.792	0.389	0.678707718811486	18	Washc2
Agpat43	3.66988123738179e-05	1.89078360419789	0.5	0.185	0.684432850771703	18	Agpat4
Hipk25	3.69845790579421e-05	1.09914464629798	0.708	0.317	0.68976239943062	18	Hipk2
St8sia64	3.81884531545741e-05	0.972440284473407	0.458	0.143	0.712214651332807	18	St8sia6
Gm161201	3.98460586486245e-05	5.70908381255034	0.042	0.002	0.743128993796848	18	Gm16120
Plekhg25	4.09600078047537e-05	1.99671314250466	0.333	0.092	0.763904145558656	18	Plekhg2
Dnajb32	4.13168259019449e-05	5.21723071622067	0.042	0.002	0.770558803071272	18	Dnajb3
Gm288741	4.13168259019449e-05	5.21723071622067	0.042	0.002	0.770558803071272	18	Gm28874
Gm571313	4.14322005597441e-05	5.12412131182919	0.042	0.002	0.772710540439228	18	Gm57131
Olfm31	4.14322005597441e-05	5.12412131182919	0.042	0.002	0.772710540439228	18	Olfm3
Gm565411	4.14322005597441e-05	5.12412131182919	0.042	0.002	0.772710540439228	18	Gm56541
Cdc42ep21	4.14322005597441e-05	4.95419631038687	0.042	0.002	0.772710540439228	18	Cdc42ep2
Gm573601	4.15478645036356e-05	5.03665847057885	0.042	0.002	0.774867672992804	18	Gm57360
Gm291561	4.16638183727728e-05	4.95419631038687	0.042	0.002	0.777030212652212	18	Gm29156
Apoh	4.16638216461736e-05	4.8761937983856	0.042	0.002	0.777030273701138	18	Apoh
Cryba1	4.1780062807539e-05	4.8761937983856	0.042	0.002	0.779198171360603	18	Cryba1
Vav36	4.20693275705003e-05	1.44470035250047	0.875	0.565	0.784592959189831	18	Vav3
Tax1bp35	4.21797936818403e-05	2.4411267281475	0.25	0.057	0.786653152166322	18	Tax1bp3
Rnf1573	4.23617649436256e-05	2.36050076217062	0.542	0.237	0.790046916198618	18	Rnf157
Gm565823	4.57429652427262e-05	3.20525807455459	0.125	0.017	0.853106301776844	18	Gm56582
Pogk5	4.64027165737109e-05	1.60317530397919	0.375	0.107	0.865410664099708	18	Pogk
Pdlim56	4.70700790076183e-05	1.19017779647128	0.875	0.578	0.877856973492081	18	Pdlim5
Ckap21	4.89023021382553e-05	2.84799690655495	0.125	0.017	0.91202793487846	18	Ckap2
Myl66	4.97688202034467e-05	0.682262477186057	1	0.943	0.928188496794281	18	Myl6
Stx67	4.97813386037084e-05	1.40428886746617	0.583	0.247	0.928421964959163	18	Stx6
Fancl3	4.99984566831953e-05	1.33715162996194	0.542	0.197	0.932471217141593	18	Fancl
Atl33	5.05756633854376e-05	1.17082025126371	0.75	0.389	0.94323612213841	18	Atl3
Macrod25	5.10970809363962e-05	2.68449817427207	0.125	0.017	0.95296055946379	18	Macrod2
Lilrb4b5	5.19928791176159e-05	1.89530262133331	0.25	0.057	0.969667195543537	18	Lilrb4b
Zfp128	5.30686831967843e-05	3.66468969319189	0.083	0.008	0.989730941620027	18	Zfp128
Mtf14	5.34980942086017e-05	2.02375098679946	0.417	0.14	0.997739456990422	18	Mtf1
Gbp87	5.38622879099811e-05	1.57421111390974	0.5	0.187	1	18	Gbp8
Kitl2	5.50773563664668e-05	3.12412131182919	0.083	0.008	1	18	Kitl
Haus84	5.52860465087192e-05	2.02433519212872	0.333	0.095	1	18	Haus8
Mapre16	5.66543005398908e-05	0.924183741320436	0.875	0.512	1	18	Mapre1
Tmpo7	5.70726610485777e-05	1.40485771939644	0.708	0.41	1	18	Tmpo
Adck53	5.97499432807782e-05	2.74560968857546	0.167	0.029	1	18	Adck5
Peak17	6.12327285750396e-05	0.780559000583227	0.958	0.654	1	18	Peak1
Arpp195	6.21962693505296e-05	1.04413210176981	0.833	0.474	1	18	Arpp19
Mbtd15	6.35522891272839e-05	0.923495118997159	0.958	0.662	1	18	Mbtd1
Tns35	6.50403929065358e-05	2.20035689765627	0.333	0.1	1	18	Tns3
AW1120103	6.56055928773153e-05	1.15957155852349	0.792	0.498	1	18	AW112010
Chchd29	6.62944070709656e-05	1.10312577141488	0.917	0.852	1	18	Chchd2
Lysmd26	6.66813661034999e-05	2.61315939255181	0.167	0.029	1	18	Lysmd2
Tap28	6.98680461175341e-05	1.37888397969944	0.667	0.291	1	18	Tap2
Tmem131l5	7.00436714048376e-05	0.984061281617912	0.958	0.854	1	18	Tmem131l
Ywhae5	7.08239057014011e-05	0.728279100976802	0.958	0.838	1	18	Ywhae
Tspan317	7.1057016564377e-05	1.96930320277708	0.292	0.075	1	18	Tspan31
Lgals34	7.13624118094024e-05	1.18991011022116	0.333	0.093	1	18	Lgals3
Sdf46	7.15234849509647e-05	1.05633316725057	0.833	0.483	1	18	Sdf4
Socs36	7.25732689973368e-05	1.67952049811769	0.292	0.075	1	18	Socs3
Slc6a8	7.35581191742086e-05	5.95419631038687	0.042	0.002	1	18	Slc6a8
Cyp7b12	7.35585261794771e-05	6.07349523875922	0.042	0.002	1	18	Cyp7b1
Pea15a7	7.38121633444027e-05	1.7120529328428	0.458	0.158	1	18	Pea15a
Tyk24	7.4001564849913e-05	1.64434104780009	0.458	0.158	1	18	Tyk2
Acadsb9	7.46319217969465e-05	1.42645867835867	0.375	0.109	1	18	Acadsb
Ly6g1	7.51088731531474e-05	3.73180388905043	0.083	0.008	1	18	Ly6g
Acvr1c2	7.51137329086693e-05	5.00864409440925	0.042	0.002	1	18	Acvr1c
Zfand66	7.5708813220482e-05	1.21649909992751	0.958	0.809	1	18	Zfand6
Abcd22	7.63635806491675e-05	3.55933669304566	0.083	0.008	1	18	Abcd2
Mybpc33	7.64993420358933e-05	5.12412131182919	0.042	0.002	1	18	Mybpc3
Clec1b2	7.64993420358933e-05	5.12412131182919	0.042	0.002	1	18	Clec1b
Zfp1112	7.64993420358933e-05	5.12412131182919	0.042	0.002	1	18	Zfp111
Nherf22	7.64993420358933e-05	5.12412131182919	0.042	0.002	1	18	Nherf2
Gm480652	7.66995745173441e-05	5.03665847057885	0.042	0.002	1	18	Gm48065
Gm171031	7.69002759589591e-05	4.8761937983856	0.042	0.002	1	18	Gm17103
Trim63	7.73030789450044e-05	4.80219321694183	0.042	0.002	1	18	Trim6
Gpd1	7.73030895774034e-05	4.73180388905043	0.042	0.002	1	18	Gpd1
Kcng32	7.73030895774034e-05	4.73180388905043	0.042	0.002	1	18	Kcng3
Gsto14	7.81814488313462e-05	2.72894423491119	0.25	0.061	1	18	Gsto1
Junb8	7.89732043204074e-05	0.851584832702087	0.958	0.874	1	18	Junb
Rnf1815	7.95238720437658e-05	1.58108949157395	0.5	0.185	1	18	Rnf181
Adam195	8.08868859995103e-05	1.58980796896076	0.792	0.503	1	18	Adam19
Rtn44	8.26119855477287e-05	0.96967364700582	0.917	0.733	1	18	Rtn4
Nos1ap4	8.27499381006544e-05	3.54669248379344	0.167	0.03	1	18	Nos1ap
Nenf5	8.76836286576137e-05	2.33295842327417	0.25	0.06	1	18	Nenf
Oasl24	8.81301931611138e-05	3.1112972714716	0.208	0.044	1	18	Oasl2
Gm567091	9.04078653315429e-05	3.6216209713	0.083	0.009	1	18	Gm56709
Rps6kc14	9.07169092633152e-05	2.06342538014163	0.292	0.078	1	18	Rps6kc1
Ythdf25	9.09750269374383e-05	0.9939017839517	0.708	0.301	1	18	Ythdf2
Gm572632	9.13190224911285e-05	2.84799690655495	0.125	0.018	1	18	Gm57263
Mbp9	9.19319968166633e-05	1.08949739870112	0.875	0.507	1	18	Mbp
Paqr32	9.44982502437211e-05	2.36923380966572	0.167	0.029	1	18	Paqr3
Ubc8	9.59503499425974e-05	1.28007603290605	0.917	0.882	1	18	Ubc
Slc41a35	9.85157173869262e-05	2.91466794620024	0.125	0.018	1	18	Slc41a3
Ndufb4b1	0.00010420012206374	3.80219321694183	0.083	0.009	1	18	Ndufb4b
Cdc42ep37	0.000104432478524499	1.99061679943354	0.542	0.237	1	18	Cdc42ep3
Snx206	0.000106828594174971	1.67684125158677	0.667	0.335	1	18	Snx20
Mink18	0.000106946428242547	1.61632667163049	0.5	0.202	1	18	Mink1
Psma69	0.000106972921650819	1.33092445276824	0.708	0.37	1	18	Psma6
Sestd14	0.000107016386515135	2.40791427782978	0.167	0.03	1	18	Sestd1
Gnai32	0.000111047398831168	0.847194740817915	0.958	0.723	1	18	Gnai3
Cnn26	0.000111384099694229	1.13692720511047	0.792	0.636	1	18	Cnn2
Malat16	0.000112061713393642	0.702353049768282	1	1	1	18	Malat1
Nupr12	0.000115572916969254	4.97031597575015	0.083	0.009	1	18	Nupr1
Creb52	0.000118716902897803	1.06574296303503	0.167	0.03	1	18	Creb5
Plek7	0.000121811434887741	1.64424085716559	0.917	0.72	1	18	Plek
Rab11a8	0.00012265792385016	1.1583370271671	0.667	0.299	1	18	Rab11a
Rab26os1	0.00012305491470004	3.73180388905043	0.083	0.009	1	18	Rab26os
Tnf8	0.0001272549691747	1.32365277535682	0.333	0.097	1	18	Tnf
Ankrd552	0.000131566870281164	2.74041701935514	0.125	0.018	1	18	Ankrd55
Rem11	0.000131961244693288	5.03665847057885	0.042	0.002	1	18	Rem1
Gm20652	0.00013228626803081	4.95419631038687	0.042	0.002	1	18	Gm20652
Gm570032	0.00013228626803081	4.95419631038687	0.042	0.002	1	18	Gm57003
9930004E17Rik	0.00013228626803081	4.8761937983856	0.042	0.002	1	18	9930004E17Rik
AI6614532	0.00013228626803081	4.95419631038687	0.042	0.002	1	18	AI661453
4933411E08Rik	0.000132938449504869	4.73180388905043	0.042	0.002	1	18	4933411E08Rik
Gm26916	0.000132938449504869	4.73180388905043	0.042	0.002	1	18	Gm26916
Gm361992	0.000132938449504869	4.73180388905043	0.042	0.002	1	18	Gm36199
Tspan71	0.000132938452194834	4.53915881110803	0.042	0.002	1	18	Tspan7
Lrp42	0.000133265610345375	4.48026512205446	0.042	0.002	1	18	Lrp4
Gm204811	0.000133593459378505	4.66468969319189	0.042	0.002	1	18	Gm20481
Atp1a21	0.000133593502604075	4.31676638977158	0.042	0.002	1	18	Atp1a2
Pacrg1	0.00013458151454732	3.8761937983856	0.042	0.002	1	18	Pacrg
Edf16	0.000136184133560023	1.09400598092112	0.792	0.527	1	18	Edf1
Neat16	0.000139778989421591	1.68297165524283	0.917	0.629	1	18	Neat1
Nmt17	0.000148268130729246	1.2235169790681	0.625	0.282	1	18	Nmt1
Dnajc104	0.000148930492534659	1.46638604464233	0.625	0.281	1	18	Dnajc10
Eva1b5	0.000148934232972284	2.8761937983856	0.167	0.031	1	18	Eva1b
Emc94	0.000149795836800387	2.56340635735471	0.167	0.031	1	18	Emc9
Hsd17b71	0.000150384160018275	2.32414592013718	0.208	0.046	1	18	Hsd17b7
Gm573982	0.000158626940686644	2.5451825987358	0.167	0.031	1	18	Gm57398
Havcr24	0.000160500074686328	1.84180507284068	0.167	0.031	1	18	Havcr2
Ncoa27	0.000161347678427143	0.751920010460601	0.958	0.899	1	18	Ncoa2
Osgin23	0.000168325504145647	1.87303345749227	0.333	0.103	1	18	Osgin2
Slc25a29	0.000168542430887833	3.60055935577217	0.083	0.009	1	18	Slc25a29
Pkd26	0.000169232630199452	2.68117781598046	0.125	0.019	1	18	Pkd2
Src4	0.000170690010560834	3.4236815936881	0.083	0.009	1	18	Src
Jpt14	0.000173860620048291	0.732049266215895	0.917	0.562	1	18	Jpt1
Rsu18	0.000176985880992872	0.98252503344537	0.625	0.267	1	18	Rsu1
Ssu727	0.000177626791083942	0.800950050091193	0.875	0.448	1	18	Ssu72
Wipf25	0.000177637577921972	1.13723139415545	0.583	0.237	1	18	Wipf2
Gm268024	0.000179598538579515	2.67016482325804	0.125	0.019	1	18	Gm26802
Ell26	0.000180979022289261	1.0887842867395	0.75	0.488	1	18	Ell2
Iba572	0.000183936237720066	3.02608922886866	0.125	0.019	1	18	Iba57
Plaat37	0.000184238972409926	1.97437419232451	0.5	0.212	1	18	Plaat3
Pacs28	0.000187141763084075	1.85889697490457	0.333	0.104	1	18	Pacs2
Sumo25	0.00018950991394927	0.611787512015324	0.958	0.875	1	18	Sumo2
Stoml14	0.000190273921597644	1.80897174957289	0.292	0.08	1	18	Stoml1
Necap26	0.000190877700803778	1.31061892920146	0.625	0.291	1	18	Necap2
Psma58	0.000193160552582235	1.67055670022389	0.583	0.281	1	18	Psma5
Hspb13	0.000193432766134206	3.04730571477836	0.083	0.009	1	18	Hspb1
Gm56904	0.000195584742104254	3.49963044692139	0.083	0.009	1	18	Gm56904
Sesn24	0.000196230919544592	2.46876948321663	0.167	0.032	1	18	Sesn2
Scamp27	0.000196686199669949	1.23173028591578	0.667	0.31	1	18	Scamp2
Aup19	0.000198369334375432	1.37474479333081	0.542	0.228	1	18	Aup1
Gm503944	0.00020005035238652	2.94421222181425	0.125	0.019	1	18	Gm50394
Gsto21	0.000206744831572528	5.66468969319189	0.042	0.003	1	18	Gsto2
Mib110	0.000209073849244738	0.930707957464505	0.625	0.26	1	18	Mib1
Gm316832	0.000210137306357022	5.00864409440925	0.042	0.003	1	18	Gm31683
Gm43403	0.000214572020870357	4.95419631038687	0.042	0.003	1	18	Gm43403
Cdiptos1	0.000214572020870357	4.95419631038687	0.042	0.003	1	18	Cdiptos
Cacna2d2	0.000215071061053168	4.8761937983856	0.042	0.003	1	18	Cacna2d2
Gm361612	0.00021557112094147	4.66468969319189	0.042	0.003	1	18	Gm36161
Ptgs2os21	0.00021607220231579	4.73180388905043	0.042	0.003	1	18	Ptgs2os2
Gm265712	0.00021607220231579	4.73180388905043	0.042	0.003	1	18	Gm26571
Ankrd352	0.000216072213970418	4.66468969319189	0.042	0.003	1	18	Ankrd35
Khdc31	0.000216072213970418	4.66468969319189	0.042	0.003	1	18	Khdc3
Arhgef371	0.000216072213970418	4.53915881110803	0.042	0.003	1	18	Arhgef37
Vmn2r57	0.000216574306959178	4.66468969319189	0.042	0.003	1	18	Vmn2r57
Cpne92	0.000217077475663283	4.48026512205446	0.042	0.003	1	18	Cpne9
Gm572351	0.000217077475663283	4.53915881110803	0.042	0.003	1	18	Gm57235
Nr4a27	0.000219361135866749	1.42411972550527	0.583	0.273	1	18	Nr4a2
H2-Eb22	0.000219863685964631	2.10917097036322	0.417	0.152	1	18	H2-Eb2
Ankrd276	0.000220692848016913	1.33883233112517	0.375	0.118	1	18	Ankrd27
Oasl12	0.000224498728724165	3.12804701504299	0.25	0.068	1	18	Oasl1
Arl4c7	0.000230705855739239	1.24105672994692	0.542	0.226	1	18	Arl4c
Hlx4	0.000232132189660953	2.94421222181425	0.125	0.02	1	18	Hlx
Swap705	0.000232371804691062	1.02260694560839	0.958	0.739	1	18	Swap70
Mtmr43	0.000233155411813247	2.25581317853972	0.292	0.085	1	18	Mtmr4
Ppp1r25	0.000233456834220546	1.12412131182919	0.875	0.591	1	18	Ppp1r2
Nub15	0.000233643762247434	1.04574266474368	0.792	0.51	1	18	Nub1
Nr6a16	0.000235061952807442	0.930707957464506	0.333	0.097	1	18	Nr6a1
Cand110	0.000235936468905021	1.45714627872345	0.583	0.267	1	18	Cand1
Tbc1d153	0.00023991769620469	1.33412198091518	0.75	0.529	1	18	Tbc1d15
Sugt16	0.00024250405594962	0.944875682410397	0.75	0.404	1	18	Sugt1
Mcc4	0.00024312517847266	2.45169596985769	0.083	0.009	1	18	Mcc
Bak16	0.000243591147845716	2.17225380750229	0.292	0.084	1	18	Bak1
Cstpp14	0.00024738873008546	1.63360466306233	0.292	0.082	1	18	Cstpp1
Alcam5	0.00024963871186222	1.58075417085295	0.708	0.455	1	18	Alcam
Kdm6b3	0.00025224143073005	1.23864281888602	0.708	0.413	1	18	Kdm6b
Purg4	0.000253125660612986	1.84903146740308	0.25	0.064	1	18	Purg
D930030I03Rik2	0.000273699057381597	2.77539315759811	0.125	0.02	1	18	D930030I03Rik
Slc15a35	0.000273844709091212	1.69938241135805	0.292	0.083	1	18	Slc15a3
Kif1b8	0.000282446444988547	0.924994306270112	0.667	0.311	1	18	Kif1b
Glipr19	0.000283186414243448	2.01848368951279	0.458	0.195	1	18	Glipr1
Arpc46	0.000284741758339615	1.0037394170136	0.833	0.496	1	18	Arpc4
Irf83	0.000299879267301168	1.45978596798181	0.875	0.66	1	18	Irf8
Myo9a2	0.000306772095072988	1.16369549404015	0.667	0.338	1	18	Myo9a
Ifi443	0.000310245619029519	3.4348221512933	0.083	0.01	1	18	Ifi44
Stat36	0.00031380474033318	0.981376035077659	0.958	0.81	1	18	Stat3
Ssh32	0.000314043938650379	2.82034056365208	0.125	0.02	1	18	Ssh3
Gm497741	0.000316082938670858	3.7665693072111	0.083	0.01	1	18	Gm49774
Gls6	0.000319760759728038	1.45454021414008	0.917	0.904	1	18	Gls
Bri3bp5	0.000321135689785115	1.32970544547908	0.417	0.144	1	18	Bri3bp
Mpp21	0.000321870359626887	5.18552185649333	0.042	0.003	1	18	Mpp2
Mrps69	0.000325726945926066	3.05272204687107	0.5	0.227	1	18	Mrps6
Mdfic6	0.00032661071039992	0.935817781072021	0.625	0.273	1	18	Mdfic
Tspan173	0.000327276834400553	2.93429675294917	0.125	0.02	1	18	Tspan17
Schip1	0.000328310695669323	4.09437396843514	0.042	0.003	1	18	Schip1
Spef1l1	0.000332666163533065	4.80219321694183	0.042	0.003	1	18	Spef1l
Kcnj22	0.000332666163533065	4.80219321694183	0.042	0.003	1	18	Kcnj2
Gm488371	0.000332666163533065	4.80219321694183	0.042	0.003	1	18	Gm48837
Gpr52	0.00033339879603248	4.60055935577217	0.042	0.003	1	18	Gpr52
Gm570964	0.000334132825028219	4.66468969319189	0.042	0.003	1	18	Gm57096
Gm105841	0.000334132825028219	4.66468969319189	0.042	0.003	1	18	Gm10584
Crybg16	0.000334344822989681	1.3149273901078	0.667	0.37	1	18	Crybg1
Mpzl11	0.000334868301174708	4.48026512205446	0.042	0.003	1	18	Mpzl1
Scarb26	0.00033556846963974	1.2512925522943	0.708	0.387	1	18	Scarb2
Rasl11a4	0.000336343561721327	3.56953246015155	0.042	0.003	1	18	Rasl11a
Cat4	0.000337715064346351	1.32063593623324	0.542	0.239	1	18	Cat
Zfpm2	0.000337824597244971	3.26614031670162	0.042	0.003	1	18	Zfpm2
Pip4k2a8	0.000342209566493545	0.992083260550132	0.917	0.85	1	18	Pip4k2a
Klf45	0.000343449923757863	1.0528121910849	0.542	0.236	1	18	Klf4
Myo18a5	0.000349140166276647	1.69438992740731	0.542	0.254	1	18	Myo18a
Klrk14	0.000350602591509121	0.24048344734777	0.542	0.195	1	18	Klrk1
Zc3h7b4	0.000352964288811195	2.00073889632391	0.333	0.109	1	18	Zc3h7b
Psma77	0.000355885364910403	0.967055138370683	0.875	0.66	1	18	Psma7
Gsr8	0.000368764226641414	1.64544360424725	0.333	0.106	1	18	Gsr
Tmeff11	0.000369420260638286	3.4236815936881	0.083	0.01	1	18	Tmeff1
Mief22	0.000377191495129407	2.91466794620024	0.125	0.021	1	18	Mief2
Arhgdia7	0.000379173102093065	0.923607990553452	0.833	0.517	1	18	Arhgdia
Arl13b7	0.000380095579169112	1.5517368771875	0.458	0.194	1	18	Arl13b
4930513N10Rik4	0.000380138534233215	3.46115629910676	0.083	0.01	1	18	4930513N10Rik
Hcfc1r16	0.00038120583727367	1.46331505312453	0.417	0.15	1	18	Hcfc1r1
Septin84	0.000381596071808318	2.55426570349824	0.125	0.02	1	18	Septin8
Cox177	0.000385873539886237	1.22719665506043	0.625	0.299	1	18	Cox17
Csrnp13	0.00038846408913131	1.6899320603227	0.417	0.157	1	18	Csrnp1
Pomp8	0.000389720738874557	1.10328502234253	0.708	0.386	1	18	Pomp
Alg94	0.000392565209041681	1.48315340137929	0.333	0.105	1	18	Alg9
Rab207	0.00041448156844804	2.56953246015155	0.208	0.052	1	18	Rab20
Gm570843	0.000418992856122726	2.25937238384774	0.25	0.071	1	18	Gm57084
Itga54	0.000419041374103663	1.58053705234036	0.208	0.049	1	18	Itga5
Myl12a7	0.000427908120657523	0.959633346980428	0.875	0.617	1	18	Myl12a
9230114K14Rik2	0.000447277231177892	3.45574280292039	0.125	0.021	1	18	9230114K14Rik
Psmd78	0.000463453593208526	1.32700022240838	0.583	0.28	1	18	Psmd7
Ogfr9	0.000466869147248863	1.44981132551275	0.458	0.185	1	18	Ogfr
Rsad25	0.000470542863018543	2.74908188048226	0.125	0.021	1	18	Rsad2
6430573P05Rik1	0.000473984870885823	5.31676638977158	0.042	0.003	1	18	6430573P05Rik
Fam184b	0.00047398900655793	5.49185309632967	0.042	0.003	1	18	Fam184b
Zfp6183	0.000476972236130949	5.12412131182919	0.042	0.003	1	18	Zfp618
St8sia16	0.000479089167840803	2.06763412048271	0.292	0.092	1	18	St8sia1
L1cam4	0.000485974716206007	1.9642499750508	0.292	0.09	1	18	L1cam
Zfp7702	0.000487928011087499	2.01211628631606	0.208	0.05	1	18	Zfp770
Manbal3	0.000490559819434097	1.44016971647666	0.375	0.13	1	18	Manbal
1810059C17Rik1	0.000493184784867786	4.73180388905043	0.042	0.003	1	18	1810059C17Rik
Gm17300	0.000493184784867786	4.73180388905043	0.042	0.003	1	18	Gm17300
Saa3	0.000493184784867786	4.73180388905043	0.042	0.003	1	18	Saa3
Sall12	0.000493184784867786	4.73180388905043	0.042	0.003	1	18	Sall1
Gm41293	0.000493184784867786	4.73180388905043	0.042	0.003	1	18	Gm4129
Notch41	0.000493184784867786	4.73180388905043	0.042	0.003	1	18	Notch4
Hspa1l1	0.000493184784867786	4.73180388905043	0.042	0.003	1	18	Hspa1l
Rnft21	0.00049421640538191	4.66468969319189	0.042	0.003	1	18	Rnft2
1700030J22Rik2	0.000495249915725559	4.48026512205446	0.042	0.003	1	18	1700030J22Rik
Gm157001	0.000496285254318553	4.53915881110803	0.042	0.003	1	18	Gm15700
P4ha21	0.000498361815199598	4.16992500144231	0.042	0.003	1	18	P4ha2
Me33	0.000500445918082488	3.99483829488422	0.042	0.003	1	18	Me3
Fbxo116	0.000504288124897272	0.807288629350372	1	0.902	1	18	Fbxo11
Rab381	0.000506745066509935	3.39620085726599	0.042	0.003	1	18	Rab38
Sbds6	0.000511129887840665	1.21343913705829	0.75	0.421	1	18	Sbds
Fbxo412	0.000518027705309271	1.81753376307631	0.333	0.115	1	18	Fbxo4
Coq10b8	0.000532394320823044	1.07505070526126	0.792	0.525	1	18	Coq10b
Triobp6	0.000542591383597584	1.47031164802504	0.417	0.158	1	18	Triobp
Gm573851	0.000552265499325674	3.28281905784825	0.083	0.01	1	18	Gm57385
Gm160944	0.000561706516070208	2.73180388905043	0.125	0.022	1	18	Gm16094
Agpat13	0.000573443511346302	1.61985404512582	0.333	0.109	1	18	Agpat1
Abca72	0.000576018938484659	1.54921247577195	0.417	0.161	1	18	Abca7
Galc5	0.000593723025783204	2.66742466091313	0.208	0.053	1	18	Galc
Styx3	0.000594440352256681	1.57076080849386	0.458	0.196	1	18	Styx
Bend32	0.000595764762219761	2.27612440527424	0.167	0.035	1	18	Bend3
Clec12a4	0.000603483925953314	1.48315340137929	0.292	0.088	1	18	Clec12a
Tbc1d10a3	0.000605769880530276	1.87198154709869	0.292	0.091	1	18	Tbc1d10a
Rgs7bp4	0.000615587595678905	2.88571657250411	0.083	0.011	1	18	Rgs7bp
Gm35612	0.000623562526141059	2.95419631038687	0.083	0.011	1	18	Gm35612
Tbc1d165	0.000629462590969522	2.81669278663694	0.125	0.022	1	18	Tbc1d16
Dpf33	0.000637191766500654	2.8264407631885	0.083	0.011	1	18	Dpf3
Arpc25	0.000639134473607956	0.534705746317728	1	0.984	1	18	Arpc2
Rbpms23	0.000655305579810218	2.36035565831927	0.083	0.011	1	18	Rbpms2
Gng128	0.000658238712035021	1.2928829235356	0.458	0.186	1	18	Gng12
Gpr1372	0.000658387455718563	2.83871909296694	0.125	0.022	1	18	Gpr137
Ptprj8	0.00067064748369998	0.672047716636089	0.958	0.773	1	18	Ptprj
Ap1g24	0.00067097510212353	1.53915881110803	0.333	0.11	1	18	Ap1g2
Nfib2	0.000685645810840046	4.90172889049274	0.042	0.003	1	18	Nfib
Kmt5a5	0.00068843560892795	1.29123129766445	0.583	0.287	1	18	Kmt5a
5730420D15Rik3	0.000689754189031739	4.70908381255034	0.042	0.003	1	18	5730420D15Rik
Mocos4	0.000691390684136697	3.16992500144231	0.083	0.011	1	18	Mocos
Pbxip17	0.000698528980683494	0.926156803878724	0.667	0.328	1	18	Pbxip1
Coprs2	0.000703600771740234	4.73180388905043	0.042	0.003	1	18	Coprs
Scn2b2	0.000703600771740234	4.73180388905043	0.042	0.003	1	18	Scn2b
Xylb2	0.000705002544535517	4.66468969319189	0.042	0.003	1	18	Xylb
Arl9	0.000706406717738204	4.60055935577217	0.042	0.003	1	18	Arl9
Gm120892	0.000707813294747223	4.53915881110803	0.042	0.003	1	18	Gm12089
Gm170554	0.000707813322470148	4.4236815936881	0.042	0.003	1	18	Gm17055
Gm48796	0.000707813322470148	4.48026512205446	0.042	0.003	1	18	Gm48796
Rab316	0.000709277264987379	1.55426570349824	0.292	0.09	1	18	Rab31
Il17c	0.000710633766520414	4.36923380966572	0.042	0.003	1	18	Il17c
Kdr2	0.000710633822153561	4.12412131182919	0.042	0.003	1	18	Kdr
4930500M09Rik	0.000712047621974778	4.31676638977158	0.042	0.003	1	18	4930500M09Rik
Stum1	0.000714883083006552	3.83871909296694	0.042	0.003	1	18	Stum
Treml41	0.000716303763599453	4.16992500144231	0.042	0.003	1	18	Treml4
Il6st6	0.000718962018704829	1.16724258038899	0.5	0.219	1	18	Il6st
Pcyt1a6	0.000720881854449765	1.92951367342206	0.458	0.203	1	18	Pcyt1a
Asph7	0.000726696719307074	1.73502778992471	0.292	0.091	1	18	Asph
St3gal46	0.000727531383727922	1.41972358011941	0.5	0.218	1	18	St3gal4
Hmg20b6	0.000732169256669506	1.15660683102822	0.583	0.266	1	18	Hmg20b
4921511I17Rik	0.000733124327292553	3.43762078464597	0.083	0.011	1	18	4921511I17Rik
Plekha17	0.000745865207457888	1.51002498889732	0.5	0.231	1	18	Plekha1
Wdr533	0.000754520934979028	1.97183646952261	0.25	0.072	1	18	Wdr53
Zfhx36	0.000763896071941569	2.00150202516523	0.375	0.139	1	18	Zfhx3
Sik25	0.000770615696887375	0.790362523919627	0.875	0.595	1	18	Sik2
Galnt16	0.000773869846903308	0.785416759612825	0.875	0.77	1	18	Galnt1
Ube2e35	0.000784018935203036	1.88858570511873	0.542	0.255	1	18	Ube2e3
Mtor5	0.000819309942327227	1.00213078745058	0.542	0.232	1	18	Mtor
S100a67	0.000822982001599513	1.14721480493311	0.667	0.306	1	18	S100a6
Fggy2	0.000831095771040538	2.74750257540842	0.167	0.037	1	18	Fggy
A430018G15Rik3	0.000832809186775154	3.46115629910676	0.083	0.011	1	18	A430018G15Rik
Gm571751	0.000839773713044585	3.36923380966572	0.083	0.011	1	18	Gm57175
6530402F18Rik4	0.000850052345815758	2.28114248004086	0.167	0.037	1	18	6530402F18Rik
Gm153461	0.000852083268921941	3.20128917235165	0.083	0.011	1	18	Gm15346
Slc35b25	0.000852812322784304	2.20923792546714	0.25	0.073	1	18	Slc35b2
Mical25	0.000857196880503604	2.66468969319189	0.125	0.023	1	18	Mical2
Lrrc412	0.000886018500194997	1.40850245275437	0.333	0.112	1	18	Lrrc41
Hmga13	0.000887036235368694	1.83344415092626	0.25	0.072	1	18	Hmga1
Cep834	0.000890981693299727	1.07709144456646	0.625	0.303	1	18	Cep83
Lpp4	0.000895525648351444	0.689771086898957	0.917	0.858	1	18	Lpp
Igf1r7	0.000897006455127819	0.756750246180658	0.375	0.133	1	18	Igf1r
Uhrf12	0.000904337203121612	2.56187888760812	0.125	0.023	1	18	Uhrf1
Srgn7	0.000905173350565693	1.16738434007802	0.958	0.973	1	18	Srgn
Chrac19	0.000907448525465883	1.17303091231013	0.5	0.211	1	18	Chrac1
Vcp7	0.000925758991180763	0.867126413450796	0.875	0.655	1	18	Vcp
Arhgap218	0.000931888405857646	0.960537837260702	0.5	0.209	1	18	Arhgap21
Apod3	0.000940144211508129	5.31676638977158	0.042	0.003	1	18	Apod
Rbm177	0.000962223548439006	1.2813220202117	0.625	0.332	1	18	Rbm17
Ugt1a6a2	0.0009746777039645	4.66468969319189	0.042	0.003	1	18	Ugt1a6a
Mblac11	0.0009746777039645	4.66468969319189	0.042	0.003	1	18	Mblac1
Ttc30b1	0.000976530869126436	4.60055935577217	0.042	0.003	1	18	Ttc30b
4930589L23Rik3	0.000976530869126436	4.53915881110803	0.042	0.003	1	18	4930589L23Rik
1700028N14Rik1	0.000976530869126436	4.60055935577217	0.042	0.003	1	18	1700028N14Rik
Gm175861	0.000976530869126436	4.60055935577217	0.042	0.003	1	18	Gm17586
Nrep3	0.000976530869126436	4.60055935577217	0.042	0.003	1	18	Nrep
A330084C13Rik1	0.000976530869126436	4.53915881110803	0.042	0.003	1	18	A330084C13Rik
Vmn2r291	0.000980246222374786	4.48026512205446	0.042	0.003	1	18	Vmn2r29
Gm165561	0.000982108418438715	4.4236815936881	0.042	0.003	1	18	Gm16556
Gm15850	0.000982108488238291	4.36923380966572	0.042	0.003	1	18	Gm15850
Tcte22	0.000982108523138081	4.26614031670162	0.042	0.003	1	18	Tcte2
Gm48857	0.000983973749305707	4.31676638977158	0.042	0.003	1	18	Gm48857
Tent5c8	0.00098472343259978	1.16759994849607	0.333	0.111	1	18	Tent5c
Galnt131	0.000985842254543697	3.83871909296694	0.042	0.003	1	18	Galnt13
Lyzl42	0.000987713132338014	4.26614031670162	0.042	0.003	1	18	Lyzl4
Lrriq3	0.000987713377807948	4.07972719247073	0.042	0.003	1	18	Lrriq3
Tenm2	0.000989588280210683	3.60055935577217	0.042	0.003	1	18	Tenm2
Slc2a62	0.000990508833685807	2.68949308419246	0.125	0.023	1	18	Slc2a6
Uba73	0.00099089306495917	1.76803620620976	0.333	0.121	1	18	Uba7
1700110K17Rik2	0.000991465175213642	4.12412131182919	0.042	0.003	1	18	1700110K17Rik
Kcnh71	0.00099523044456289	3.16992500144231	0.042	0.003	1	18	Kcnh7
Fbrsl16	0.00101503747586076	1.40936699675314	0.542	0.272	1	18	Fbrsl1
Brip13	0.00102803693057911	1.99483829488422	0.125	0.023	1	18	Brip1
Hps61	0.00104022301996356	2.71473037569149	0.125	0.023	1	18	Hps6
Ak27	0.00104308261506754	1.29787549841768	0.542	0.259	1	18	Ak2
Sri5	0.00109379181537379	1.17614352417747	0.792	0.539	1	18	Sri
Gtpbp46	0.00109724425161808	1.35419649336681	0.667	0.39	1	18	Gtpbp4
Micu16	0.00110130748539408	1.25314018760454	0.625	0.347	1	18	Micu1
Mier33	0.00111644585197973	1.27093173605391	0.417	0.163	1	18	Mier3
Pagr1a2	0.00112873164045625	3.35153180793226	0.083	0.011	1	18	Pagr1a
Scyl28	0.00113817768564591	1.08606871934456	0.583	0.257	1	18	Scyl2
Hras6	0.00114628856284827	1.8183128823051	0.292	0.096	1	18	Hras
Rnh18	0.00115058754425419	1.19075850485948	0.542	0.251	1	18	Rnh1
Arf4os1	0.00115607338098634	3.05087232979855	0.083	0.011	1	18	Arf4os
Gm569351	0.00116629124580172	2.403022123122	0.125	0.023	1	18	Gm56935
Srgap210	0.00117905681658223	0.883848468456599	0.75	0.427	1	18	Srgap2
Slc38a24	0.00120335107376728	0.937459047686964	0.792	0.873	1	18	Slc38a2
Nrip19	0.00120716767452279	1.19185892651236	0.833	0.577	1	18	Nrip1
Tcf7l12	0.00123223758793948	3.01559685505102	0.083	0.012	1	18	Tcf7l1
Gm122165	0.00124738290710321	1.85927431214909	0.417	0.179	1	18	Gm12216
Rnls3	0.00125340339573986	1.43412334040974	0.167	0.038	1	18	Rnls
Arg22	0.0012621755831334	5.75488750216347	0.042	0.003	1	18	Arg2
Il21r4	0.00126537813667928	0.796738786849717	0.833	0.593	1	18	Il21r
Slc25a118	0.00127566908140333	2.35858656546621	0.167	0.039	1	18	Slc25a1
Eml54	0.00128693453895646	1.2582474753768	0.458	0.199	1	18	Eml5
Tmem1594	0.00129530493208367	2.62427542474598	0.125	0.024	1	18	Tmem159
Ttc83	0.00129533014464515	2.83871909296694	0.083	0.012	1	18	Ttc8
Grb25	0.00130798064868717	0.726394083683137	0.958	0.93	1	18	Grb2
Inpp5b6	0.00131277570675616	1.83703860932802	0.417	0.175	1	18	Inpp5b
Tagln29	0.00131330293966583	1.31040118836136	0.75	0.687	1	18	Tagln2
Smc2os	0.00131362608199474	4.60055935577217	0.042	0.003	1	18	Smc2os
Gm101312	0.00131362608199474	4.60055935577217	0.042	0.003	1	18	Gm10131
Gm15910	0.00131362608199474	4.60055935577217	0.042	0.003	1	18	Gm15910
Gas2l11	0.00131601456010888	4.53915881110803	0.042	0.003	1	18	Gas2l1
Dynlt41	0.0013184067307061	4.4236815936881	0.042	0.003	1	18	Dynlt4
Gm17552	0.0013184067307061	4.4236815936881	0.042	0.003	1	18	Gm17552
BC026513	0.00132080259842735	4.31676638977158	0.042	0.003	1	18	BC026513
4930517E14Rik	0.00132320208221838	4.36923380966572	0.042	0.003	1	18	4930517E14Rik
Kcnd12	0.00132320216791796	4.31676638977158	0.042	0.003	1	18	Kcnd1
N4bp15	0.00134649915079612	1.38702312310925	0.583	0.307	1	18	N4bp1
Usp85	0.00137082097567766	0.68461280579578	0.833	0.444	1	18	Usp8
Gtf2h33	0.00138955691451731	2.0190858411309	0.208	0.056	1	18	Gtf2h3
Acadl7	0.0014065051119354	1.12047045781623	0.708	0.413	1	18	Acadl
Xlr3	0.00141409527869591	2.91466794620024	0.083	0.012	1	18	Xlr
Dip2b4	0.00143148241464632	0.627249381739485	0.958	0.885	1	18	Dip2b
Gm391502	0.00143407679235856	2.36257007938471	0.125	0.024	1	18	Gm39150
Tfe34	0.00144039811264483	1.60754578608828	0.292	0.097	1	18	Tfe3
Thap125	0.0014479570412304	2.01978465201445	0.417	0.184	1	18	Thap12
Rptor4	0.0014529903944407	1.06612958907001	0.75	0.523	1	18	Rptor
Bsdc14	0.00146818111526994	1.21208741294471	0.542	0.255	1	18	Bsdc1
Dot1l4	0.00148354197913016	1.24654628304522	0.542	0.292	1	18	Dot1l
Eldr2	0.0014857624739223	2.88571657250411	0.083	0.012	1	18	Eldr
Hsp90ab111	0.00154519868413894	0.737636286910092	0.958	0.997	1	18	Hsp90ab1
Pmepa19	0.00160621299184714	1.12318236285957	0.333	0.116	1	18	Pmepa1
Lamp26	0.00160668239442662	0.85118464228403	0.75	0.454	1	18	Lamp2
Cndp26	0.00160821003563825	1.50794008049731	0.333	0.121	1	18	Cndp2
Ripk18	0.00161113125978269	0.924826487612768	0.625	0.327	1	18	Ripk1
Acvr2a7	0.00161559156188608	0.416762179748305	0.417	0.152	1	18	Acvr2a
Vps37c3	0.00161846200303472	1.68782619198982	0.292	0.099	1	18	Vps37c
Nxpe44	0.00162460953469711	2.45523632756294	0.167	0.04	1	18	Nxpe4
Kcnrg2	0.00166234820503017	3.00864409440925	0.083	0.012	1	18	Kcnrg
Loxl3	0.00166923771075167	4.95419631038687	0.042	0.003	1	18	Loxl3
Antxr26	0.0016706620598759	2.36790806421158	0.583	0.428	1	18	Antxr2
Icosl2	0.00167148798926607	1.39220336221493	0.417	0.175	1	18	Icosl
Ercc6l1	0.00167398274230451	2.48749669128554	0.125	0.024	1	18	Ercc6l
0610040F04Rik1	0.0016867886787465	4.66468969319189	0.042	0.003	1	18	0610040F04Rik
Lrrc322	0.00170450472463392	4.38715571766298	0.042	0.003	1	18	Lrrc32
Hook22	0.00171134508459593	1.83871909296694	0.208	0.057	1	18	Hook2
Ccdc1842	0.00172945657426256	2.57980079560538	0.083	0.012	1	18	Ccdc184
Gm567473	0.00173136041998249	4.48026512205446	0.042	0.003	1	18	Gm56747
Gm56661	0.00173739544395574	4.36923380966572	0.042	0.003	1	18	Gm56661
Gm15601	0.00174041958360547	4.31676638977158	0.042	0.003	1	18	Gm15601
Opcml2	0.00174041973826943	4.16992500144231	0.042	0.003	1	18	Opcml
Ly6i2	0.00174041973826943	4.12412131182919	0.042	0.003	1	18	Ly6i
E230029C05Rik2	0.00174254381336924	1.8698800244534	0.167	0.04	1	18	E230029C05Rik
Gm138331	0.00176171558943613	3.73180388905043	0.042	0.003	1	18	Gm13833
Lrp57	0.00177801342526388	2.1933839742663	0.125	0.024	1	18	Lrp5
Nploc47	0.00178721341883674	0.907375453633882	0.458	0.184	1	18	Nploc4
Pcbp26	0.00179487137039384	0.555622257468325	0.917	0.813	1	18	Pcbp2
Serf27	0.00181218615418566	0.511629292963798	0.958	0.942	1	18	Serf2
Tmem1275	0.0018679179609608	1.11112929160987	0.542	0.262	1	18	Tmem127
4932438H23Rik3	0.00189423653145742	2.98456995943039	0.083	0.012	1	18	4932438H23Rik
Ksr15	0.0018983664516489	1.87145587937894	0.375	0.154	1	18	Ksr1
Cd97	0.00192295641996128	1.17600805349416	0.458	0.195	1	18	Cd9
Tes6	0.00196000366866096	1.14665369626618	0.708	0.545	1	18	Tes
Crtc21	0.0020033888246424	1.87145587937894	0.25	0.079	1	18	Crtc2
Nlrp32	0.00201558124486196	0.397335497545385	0.167	0.04	1	18	Nlrp3
Csde13	0.00203605646790687	0.455695127070986	1	0.922	1	18	Csde1
Slc25a414	0.00203710057756476	1.5653047793507	0.5	0.278	1	18	Slc25a4
Nfkbiz4	0.00204201394756296	1.15953977424876	0.75	0.59	1	18	Nfkbiz
Stk48	0.00204863060767613	0.44054181225022	1	0.945	1	18	Stk4
Brca12	0.00206344403909039	2.26614031670162	0.167	0.041	1	18	Brca1
Frmd4b5	0.00206479200043092	0.942682322369834	0.292	0.098	1	18	Frmd4b
Alms14	0.00208178532421979	1.69785655712709	0.208	0.059	1	18	Alms1
Hspa23	0.00208512038404328	2.07427276237863	0.208	0.059	1	18	Hspa2
Sgsm31	0.00208662368460713	2.26614031670162	0.125	0.025	1	18	Sgsm3
4930579G24Rik2	0.00209383781490261	3.18552185649333	0.083	0.013	1	18	4930579G24Rik
Rab303	0.00209463586741791	0.871981547098687	0.375	0.145	1	18	Rab30
Cbarp6	0.00212751241914002	2.43063435432986	0.125	0.025	1	18	Cbarp
Lhpp2	0.00214416041340175	2.38941169160335	0.125	0.025	1	18	Lhpp
Hps16	0.00215196070217816	1.43202893640162	0.333	0.123	1	18	Hps1
Appl14	0.00215714532901415	0.948110814598932	0.75	0.531	1	18	Appl1
Afmid4	0.00215837749409337	1.87461276256612	0.292	0.103	1	18	Afmid
Colgalt16	0.00217037806317417	1.0620751741087	0.5	0.23	1	18	Colgalt1
Stard3nl5	0.0021752749593918	1.41446306365872	0.375	0.148	1	18	Stard3nl
Trip61	0.00222627734687014	4.48026512205446	0.042	0.004	1	18	Trip6
Gm574082	0.00223372709390921	4.36923380966572	0.042	0.004	1	18	Gm57408
Srd5a11	0.00223745976388486	4.31676638977158	0.042	0.004	1	18	Srd5a1
Gm415551	0.00223745976388486	4.31676638977158	0.042	0.004	1	18	Gm41555
Gm155131	0.00223745982473895	4.26614031670162	0.042	0.004	1	18	Gm15513
Gm265941	0.00223745984502372	4.16992500144231	0.042	0.004	1	18	Gm26594
Hpn2	0.00223745984502372	4.16992500144231	0.042	0.004	1	18	Hpn
Eqtn	0.00224119763912087	4.26614031670162	0.042	0.004	1	18	Eqtn
Srsf123	0.00224494103044237	4.12412131182919	0.042	0.004	1	18	Srsf12
Zfas18	0.00224778807836069	1.03354182421471	0.542	0.26	1	18	Zfas1
Efcab81	0.00225244341026208	3.99483829488422	0.042	0.004	1	18	Efcab8
Vcan	0.00225244359382372	3.4236815936881	0.042	0.004	1	18	Vcan
Gm375711	0.00226373697931079	3.83871909296694	0.042	0.004	1	18	Gm37571
Sephs12	0.00227401305869916	1.54417688587466	0.292	0.101	1	18	Sephs1
Mapkbp13	0.00229931817596265	2.1316549845146	0.208	0.061	1	18	Mapkbp1
Eid33	0.00233052573061975	2.83871909296694	0.083	0.013	1	18	Eid3
Gdpd55	0.0023385249227717	2.10731302414263	0.125	0.025	1	18	Gdpd5
Rgs34	0.00239171960358831	1.0058290788022	0.417	0.17	1	18	Rgs3
Skint31	0.00239402416536523	2.4236815936881	0.083	0.013	1	18	Skint3
Kif3b7	0.00240686620307829	1.22239242133645	0.417	0.173	1	18	Kif3b
Optn5	0.00243830665250769	2.21963721392776	0.208	0.062	1	18	Optn
Ccdc1124	0.00244261662053166	2.07427276237863	0.125	0.026	1	18	Ccdc112
Tmem1286	0.00245038739042739	1.21123197559923	0.458	0.205	1	18	Tmem128
Casp74	0.0024555622281188	2.08996430109713	0.292	0.109	1	18	Casp7
Zfand35	0.00247992811259283	0.587792382508408	0.958	0.868	1	18	Zfand3
Gm317281	0.00248408356764982	3.00864409440925	0.083	0.013	1	18	Gm31728
Vti1a4	0.00251452461619919	1.02490205346561	0.917	0.789	1	18	Vti1a
AU0403204	0.00252222326465786	0.930349568432507	0.542	0.261	1	18	AU040320
Slc22a214	0.0025420475550622	2.72039912577818	0.083	0.013	1	18	Slc22a21
Cyb5r35	0.00254421205496312	1.46920993354547	0.375	0.157	1	18	Cyb5r3
Chst72	0.00254655597022099	2.55933669304566	0.083	0.013	1	18	Chst7
Irak45	0.0025483539843039	1.24507870117379	0.458	0.212	1	18	Irak4
Kif16b6	0.00255347352947971	0.683342400093782	0.625	0.305	1	18	Kif16b
Gm70725	0.00255377666574221	1.2950328678243	0.333	0.123	1	18	Gm7072
Kdm1b3	0.00256073084405852	1.45051777866041	0.333	0.126	1	18	Kdm1b
Zfp5132	0.00257349982419424	1.8985121778092	0.208	0.06	1	18	Zfp513
Fkbpl3	0.00263014650226851	3.23335038158395	0.083	0.013	1	18	Fkbpl
Tnip16	0.002644518262807	1.34276159830453	0.542	0.283	1	18	Tnip1
Cdc426	0.00264912887219605	0.411512430800172	1	0.992	1	18	Cdc42
Ahcyl18	0.00266551464615561	1.23497229860794	0.625	0.321	1	18	Ahcyl1
Tbc1d324	0.00267108842360365	2.0623451142425	0.208	0.061	1	18	Tbc1d32
Yif1b4	0.00268512735431547	1.73425954077674	0.25	0.081	1	18	Yif1b
Abhd125	0.00268895133473184	1.23973271471552	0.542	0.29	1	18	Abhd12
Bbs10	0.0026956795730029	2.98116335798714	0.083	0.013	1	18	Bbs10
Acsf22	0.00270787678167673	1.75372450730735	0.333	0.134	1	18	Acsf2
Slc8b13	0.00270981608631776	1.93429675294917	0.208	0.061	1	18	Slc8b1
Rp25	0.00273536689890026	1.26949263863694	0.5	0.25	1	18	Rp2
BC0055376	0.00274852480375415	0.931644468397027	0.875	0.742	1	18	BC005537
Atp6v1b24	0.0027499700921665	1.2806560963623	0.583	0.322	1	18	Atp6v1b2
Tgif15	0.0027720845500153	1.02226498530166	0.542	0.263	1	18	Tgif1
Gm477542	0.00281878348471099	4.36923380966572	0.042	0.004	1	18	Gm47754
Srms2	0.00282331275808283	4.31676638977158	0.042	0.004	1	18	Srms
Trpm23	0.00282331275808283	4.31676638977158	0.042	0.004	1	18	Trpm2
Gm45188	0.0028278481308314	4.21723071622067	0.042	0.004	1	18	Gm45188
Rnd12	0.00282784815443833	3.95419631038687	0.042	0.004	1	18	Rnd1
Kif2a4	0.00282822584659766	0.898603984423558	0.667	0.42	1	18	Kif2a
Tex152	0.00283693701121091	4.12412131182919	0.042	0.004	1	18	Tex15
C31	0.00284149055510996	4.07972719247073	0.042	0.004	1	18	C3
Prr113	0.00285061521679103	4.03665847057885	0.042	0.004	1	18	Prr11
Gm114551	0.00285061635730732	3.95419631038687	0.042	0.004	1	18	Gm11455
Tmem1345	0.00285108820788637	1.07857717643464	0.583	0.292	1	18	Tmem134
Gipc21	0.00285976757148693	3.66468969319189	0.042	0.004	1	18	Gipc2
Naga5	0.00291402549644991	1.75998665682114	0.25	0.082	1	18	Naga
Ccnyl16	0.00293693051227961	1.71715711308603	0.292	0.11	1	18	Ccnyl1
S100a16	0.00294909087511166	2.44464121232374	0.125	0.026	1	18	S100a1
Umad14	0.00299602857216157	1.06477685100476	0.708	0.433	1	18	Umad1
Snd16	0.00301609205138112	0.803513358904511	0.917	0.777	1	18	Snd1
Plag14	0.00304874302546743	2.05265894927256	0.125	0.026	1	18	Plag1
Cbr4	0.00305456870012015	2.46590982907739	0.125	0.027	1	18	Cbr4
Prr136	0.00305487616191906	0.916022462346014	0.708	0.478	1	18	Prr13
Ttyh34	0.0030646113560379	1.63929841756704	0.375	0.16	1	18	Ttyh3
Gm429372	0.0031094494044081	3.02258328536713	0.083	0.013	1	18	Gm42937
Clasp26	0.00312441846474899	1.09448898378505	0.792	0.581	1	18	Clasp2
Als24	0.00313705973783295	1.1901624730225	0.333	0.126	1	18	Als2
Lipe4	0.00313736964198439	1.7041611339813	0.25	0.083	1	18	Lipe
Cmss112	0.00315566947778461	0.339843892268665	1	0.999	1	18	Cmss1
Ensa5	0.00321692114121212	0.733952355629004	0.667	0.337	1	18	Ensa
Lrrc8b4	0.0032462399862492	1.18682923768012	0.292	0.102	1	18	Lrrc8b
Gng56	0.00329910776081648	0.634320015631994	0.875	0.705	1	18	Gng5
Vhl4	0.00331100406918464	1.5081852075119	0.333	0.131	1	18	Vhl
Dync1h15	0.00332222339218766	0.944861256109172	0.792	0.588	1	18	Dync1h1
Osbpl36	0.00333087755419657	0.6360803595404	0.542	0.239	1	18	Osbpl3
Got28	0.00333345586314721	1.34463644592497	0.542	0.305	1	18	Got2
Rabgef16	0.00334000378881533	0.906798260171136	0.542	0.266	1	18	Rabgef1
Gm447102	0.0033825089223484	2.35593698705226	0.125	0.027	1	18	Gm44710
Zkscan175	0.00342655592515917	2.06612958907001	0.208	0.064	1	18	Zkscan17
Il7r9	0.00347573853837028	0.35251800676291	0.583	0.279	1	18	Il7r
Sipa1l35	0.00348590091420754	0.882348411345727	0.5	0.23	1	18	Sipa1l3
Dgkh4	0.00350924896607425	1.69227552486379	0.333	0.134	1	18	Dgkh
Gm121952	0.00350933051750122	4.21723071622067	0.042	0.004	1	18	Gm12195
2010310C07Rik3	0.00351475759722464	4.21723071622067	0.042	0.004	1	18	2010310C07Rik
B230398E01Rik1	0.0035201916046503	4.16992500144231	0.042	0.004	1	18	B230398E01Rik
Smim18	0.0035201918216951	4.07972719247073	0.042	0.004	1	18	Smim18
Dock94	0.003531947561399	1.47840478002894	0.458	0.234	1	18	Dock9
Slc49a47	0.00353368717164767	1.35478651247703	0.417	0.194	1	18	Slc49a4
Unc13a1	0.00353653567007661	3.99483829488422	0.042	0.004	1	18	Unc13a
Ctnna31	0.00353653567007661	3.99483829488422	0.042	0.004	1	18	Ctnna3
Gm17090	0.00355294389249365	3.7665693072111	0.042	0.004	1	18	Gm17090
Stard131	0.00356391840466847	3.45169596985769	0.042	0.004	1	18	Stard13
Cebpa3	0.0035690121162187	3.38265432542804	0.083	0.014	1	18	Cebpa
Slc5a36	0.00357156098963011	2.85733477113429	0.25	0.087	1	18	Slc5a3
Zfp2964	0.00358118190295502	1.99483829488422	0.167	0.043	1	18	Zfp296
Gnpda26	0.00358897190363163	1.47866301745796	0.292	0.106	1	18	Gnpda2
Mea16	0.00358997228907136	1.26987625760906	0.375	0.153	1	18	Mea1
Jup4	0.00361272912479574	3.16992500144231	0.125	0.028	1	18	Jup
4833438C02Rik3	0.00363508788274006	1.9656919492247	0.208	0.063	1	18	4833438C02Rik
Sema4c5	0.00363779879120803	2.35593698705226	0.125	0.027	1	18	Sema4c
Gm47350	0.00364997916406054	2.80219321694183	0.083	0.014	1	18	Gm47350
4833407H14Rik2	0.00368105215144081	2.21723071622067	0.167	0.044	1	18	4833407H14Rik
Ctnnb14	0.0037735473220926	0.708643604131193	0.792	0.486	1	18	Ctnnb1
Gngt25	0.00386941978196851	2.16992500144231	0.333	0.147	1	18	Gngt2
Tnrc188	0.00387794275529587	0.732758368106671	0.583	0.283	1	18	Tnrc18
Cdkl42	0.0039153388521632	2.77834647498746	0.083	0.014	1	18	Cdkl4
Gtf2ird15	0.00392868607594864	3.30649805431776	0.083	0.014	1	18	Gtf2ird1
Decr26	0.00404227840440585	2.40987579416307	0.125	0.028	1	18	Decr2
Tbcb6	0.00406867387457685	1.0069111271848	0.458	0.204	1	18	Tbcb
Nuak14	0.00410596574723542	1.48026512205446	0.167	0.044	1	18	Nuak1
Zmiz16	0.00411082097489877	0.609439068396637	0.875	0.691	1	18	Zmiz1
Il4ra7	0.00413207638611346	0.86564587387893	0.625	0.334	1	18	Il4ra
Slc35a36	0.00414523991151802	1.31298276567559	0.417	0.192	1	18	Slc35a3
Slc25a193	0.00415886375192835	1.37928747432964	0.292	0.106	1	18	Slc25a19
Prkaa22	0.00418989832432225	4.38715571766298	0.042	0.004	1	18	Prkaa2
Gpr352	0.00419395606856757	2.74329952788826	0.083	0.014	1	18	Gpr35
Gm568306	0.00419955136779646	1.61368678975779	0.208	0.063	1	18	Gm56830
Rhoc2	0.00420096019469845	1.9582093728935	0.167	0.044	1	18	Rhoc
Rpsa9	0.00420480179374482	0.577990070496779	1	0.996	1	18	Rpsa
1700001G11Rik2	0.00428448859176076	4.31676638977158	0.042	0.004	1	18	1700001G11Rik
Slfn42	0.00429087961290495	4.26614031670162	0.042	0.004	1	18	Slfn4
Gm566271	0.00429727841429708	4.21723071622067	0.042	0.004	1	18	Gm56627
2310047K21Rik1	0.00429727844498549	4.16992500144231	0.042	0.004	1	18	2310047K21Rik
Carmil16	0.00429950552903101	1.4346527115091	0.458	0.21	1	18	Carmil1
Gm478191	0.00430368500311997	4.16992500144231	0.042	0.004	1	18	Gm47819
Gm305413	0.00430368500311997	4.16992500144231	0.042	0.004	1	18	Gm30541
1700087M22Rik2	0.00431009957112857	4.07972719247073	0.042	0.004	1	18	1700087M22Rik
Megf113	0.00431652187978883	4.03665847057885	0.042	0.004	1	18	Megf11
Iqcg1	0.00432295230608845	3.95419631038687	0.042	0.004	1	18	Iqcg
Gm47551	0.00432939002481478	3.95419631038687	0.042	0.004	1	18	Gm47551
Atp5md10	0.004335237056831	0.686423985546418	0.667	0.342	1	18	Atp5md
Pygl6	0.0043665906888921	2.13057633396649	0.167	0.046	1	18	Pygl
Alkbh16	0.00437533247937701	0.849160839688586	0.583	0.318	1	18	Alkbh1
Rufy35	0.00437583189211944	1.33621875243776	0.417	0.188	1	18	Rufy3
Itgax4	0.00439757948582473	1.106694240071	0.25	0.083	1	18	Itgax
Pi4k2a6	0.00445693282932105	0.996657965137092	0.5	0.241	1	18	Pi4k2a
Sema4f4	0.00445727888980212	2.72039912577818	0.083	0.014	1	18	Sema4f
Pafah1b34	0.00451514221650453	0.613889686184658	0.458	0.195	1	18	Pafah1b3
Tpi16	0.0045335855373827	1.19156583282732	0.417	0.188	1	18	Tpi1
Gm381151	0.0045636253788684	2.29757282453827	0.125	0.028	1	18	Gm38115
Lgr41	0.00462546431555727	2.32537952007629	0.083	0.014	1	18	Lgr4
Lrrfip18	0.00463576165590832	0.989694991608261	0.917	0.822	1	18	Lrrfip1
Tbl1x5	0.00476920114804316	0.734205326880027	0.875	0.685	1	18	Tbl1x
Rspry15	0.0047936454535471	0.694714570315207	0.625	0.324	1	18	Rspry1
Hnrnpll7	0.00480302662479717	0.9530835490198	0.292	0.105	1	18	Hnrnpll
Sub18	0.00483200998937812	0.63173902193442	0.958	0.93	1	18	Sub1
Pold35	0.00488160143391547	0.857959449663591	0.5	0.234	1	18	Pold3
Ndrg15	0.00489567302899839	3.00666373028101	0.167	0.048	1	18	Ndrg1
Ube2i5	0.00492779499837377	0.53497436488948	0.917	0.798	1	18	Ube2i
Specc1l4	0.00494393313344413	1.01389103748204	0.75	0.533	1	18	Specc1l
Parp104	0.00494870505069376	1.67016482325804	0.208	0.065	1	18	Parp10
Dusp142	0.00497263132205265	5.84401339263645	0.042	0.004	1	18	Dusp14
Cdc42ep42	0.00500854267515722	2.79022057527575	0.083	0.014	1	18	Cdc42ep4
Rps6ka52	0.00505649708032243	0.81024061072846	0.833	0.719	1	18	Rps6ka5
Gm571693	0.00508632131363382	2.47306962065026	0.125	0.029	1	18	Gm57169
Nectin43	0.00518447035058085	4.16992500144231	0.042	0.004	1	18	Nectin4
Dbn12	0.00519940456175639	4.07972719247073	0.042	0.004	1	18	Dbn1
Slc29a2	0.00519940456175639	4.07972719247073	0.042	0.004	1	18	Slc29a2
Prkcd4	0.0052083222149683	0.576503756926385	0.792	0.479	1	18	Prkcd
Gm569372	0.00522937796727668	3.91466794620024	0.042	0.004	1	18	Gm56937
Zfp9482	0.00525639147126138	2.08520232253688	0.125	0.029	1	18	Zfp948
Plpp1	0.00525949332691821	3.69785655712709	0.042	0.004	1	18	Plpp1
Supt4a8	0.00526619309310225	0.967135366094373	0.708	0.503	1	18	Supt4a
Slc18a11	0.00530494021139916	3.4236815936881	0.042	0.004	1	18	Slc18a1
AW0462002	0.00532099477982318	2.79022057527575	0.083	0.014	1	18	AW046200
Cacnb23	0.00533708023459614	3.29123129766445	0.125	0.029	1	18	Cacnb2
Tmem150b3	0.00535440218817904	2.8142660492424	0.083	0.014	1	18	Tmem150b
Atp6v1g19	0.00536516173528225	0.882535325259429	0.667	0.388	1	18	Atp6v1g1
Gga33	0.00539895092052977	1.43762078464597	0.333	0.141	1	18	Gga3
Mpc15	0.00543531450234855	0.990795585462698	0.625	0.361	1	18	Mpc1
Pim36	0.00546922989411456	1.4537179674429	0.25	0.086	1	18	Pim3
Il3ra3	0.00547979372924346	2.43762078464597	0.125	0.029	1	18	Il3ra
Bcl66	0.00548306200566038	0.565534226532329	0.625	0.309	1	18	Bcl6
Odc17	0.0055148610536097	1.19962131662729	0.542	0.288	1	18	Odc1
Gbp45	0.00556418993714093	1.40689193572424	0.458	0.225	1	18	Gbp4
Nedd88	0.00557359495887835	0.86641919072534	0.75	0.464	1	18	Nedd8
Gabarapl15	0.00558491762775481	1.89530262133331	0.167	0.046	1	18	Gabarapl1
Cited29	0.00559356882294437	1.36881642356679	0.542	0.282	1	18	Cited2
Mrpl547	0.00566678391203293	1.14017765804826	0.417	0.188	1	18	Mrpl54
Cerkl1	0.00568912543988975	2.1666046431507	0.167	0.047	1	18	Cerkl
ENSMUSG000000798001	0.00571666456547665	2.66468969319189	0.083	0.015	1	18	ENSMUSG00000079800
Piezo17	0.00584911933724561	1.31848490699788	0.5	0.279	1	18	Piezo1
Eea15	0.00591719614925773	0.717189071065379	0.708	0.438	1	18	Eea1
Tmbim65	0.00595025785613983	0.514755184620076	0.958	0.892	1	18	Tmbim6
Eif4h6	0.00599395655839841	0.636281278006136	0.75	0.455	1	18	Eif4h
Yes15	0.00607062697747874	1.51054432606892	0.208	0.067	1	18	Yes1
Arf23	0.00610341828644342	1.99483829488422	0.25	0.095	1	18	Arf2
Api57	0.00614248869511925	0.799190728780302	0.667	0.368	1	18	Api5
Sh3bgrl37	0.00616294092053514	0.72882763464919	0.917	0.918	1	18	Sh3bgrl3
Slc12a25	0.00616729083921508	1.23537806293093	0.208	0.065	1	18	Slc12a2
A430105J06Rik1	0.00619734680761099	4.12412131182919	0.042	0.004	1	18	A430105J06Rik
Tincr1	0.00619734684584522	4.07972719247073	0.042	0.004	1	18	Tincr
Gm15927	0.0062059653087932	4.07972719247073	0.042	0.004	1	18	Gm15927
H2bc32	0.0062059653087932	4.07972719247073	0.042	0.004	1	18	H2bc3
Gm106381	0.00621459367548033	3.99483829488422	0.042	0.004	1	18	Gm10638
Fsd1l3	0.00621459379043211	3.8761937983856	0.042	0.004	1	18	Fsd1l
1700034P13Rik2	0.00622323180129077	3.91466794620024	0.042	0.004	1	18	1700034P13Rik
C030010L15Rik2	0.00622323183964947	3.8761937983856	0.042	0.004	1	18	C030010L15Rik
Oip51	0.0062232319163671	3.83871909296694	0.042	0.004	1	18	Oip5
Cdk110	0.00623187923374623	3.8761937983856	0.042	0.004	1	18	Cdk1
Adhfe1	0.00623187961774964	3.83871909296694	0.042	0.004	1	18	Adhfe1
Spag52	0.00623187961774964	3.83871909296694	0.042	0.004	1	18	Spag5
Epb41l33	0.00625788136889773	3.69785655712709	0.042	0.004	1	18	Epb41l3
Akt33	0.00626309030884608	0.502216949406572	0.958	0.881	1	18	Akt3
Khsrp9	0.00629774376499321	0.866733469136536	0.542	0.273	1	18	Khsrp
Thnsl12	0.00631022003492217	2.21723071622067	0.125	0.029	1	18	Thnsl1
Ubxn2a6	0.00635877564916387	0.904952791367026	0.583	0.322	1	18	Ubxn2a
Sat15	0.00647673841891453	0.661414561159029	0.833	0.677	1	18	Sat1
Rab22a5	0.00650254085024569	0.858338850776409	0.625	0.389	1	18	Rab22a
Arpc1b5	0.00652557767242585	0.546503661721199	0.958	0.895	1	18	Arpc1b
Kpna45	0.00655420388948844	0.753595343509342	0.958	0.938	1	18	Kpna4
Creb15	0.00668289257055912	0.609407257690701	0.917	0.741	1	18	Creb1
Akr1e17	0.00674905996745726	2.18748337282662	0.125	0.03	1	18	Akr1e1
Gm573543	0.0069469354152221	1.42170122955985	0.25	0.089	1	18	Gm57354
Gm204701	0.0069599821536552	2.02083350341717	0.125	0.03	1	18	Gm20470
Ggh6	0.00700602517574979	1.70720652530967	0.25	0.091	1	18	Ggh
Lysmd42	0.00702796898300577	1.54345894854166	0.208	0.068	1	18	Lysmd4
Zdhhc37	0.00717648695243741	1.35153180793226	0.417	0.21	1	18	Zdhhc3
Ndel16	0.0072467674684118	0.832157648838681	0.75	0.56	1	18	Ndel1
Aasdh3	0.0072957061411214	1.90495279136703	0.208	0.07	1	18	Aasdh
Hcn31	0.00730702722988855	4.12412131182919	0.042	0.004	1	18	Hcn3
Fxyd42	0.00730702722988855	4.12412131182919	0.042	0.004	1	18	Fxyd4
Gm569581	0.00731686096229527	4.03665847057885	0.042	0.004	1	18	Gm56958
D130040H23Rik4	0.00732363470277259	1.32037764332396	0.458	0.233	1	18	D130040H23Rik
Ropn1l	0.00732670517018531	4.03665847057885	0.042	0.004	1	18	Ropn1l
Kank31	0.00732670529661319	3.95419631038687	0.042	0.004	1	18	Kank3
Tbc1d243	0.00733655998810285	3.99483829488422	0.042	0.004	1	18	Tbc1d24
Gm17354	0.00733656024122114	3.95419631038687	0.042	0.004	1	18	Gm17354
Nras8	0.00735321803028479	0.881787814858825	0.542	0.275	1	18	Nras
Atp9a3	0.00736618793194876	3.8761937983856	0.042	0.004	1	18	Atp9a
Ephx32	0.00736619009015936	3.50941146771398	0.042	0.004	1	18	Ephx3
Pbx36	0.00736694126070978	0.663129179204273	0.375	0.162	1	18	Pbx3
Fn11	0.00737147626687693	2.34801732375602	0.083	0.015	1	18	Fn1
Alas2	0.00738599555707012	3.73180388905043	0.042	0.004	1	18	Alas2
Cmip7	0.00741255675987192	0.398889610683039	0.958	0.92	1	18	Cmip
Zmat42	0.00749573051013644	2.97437419232451	0.042	0.004	1	18	Zmat4
P2rx45	0.0075125018606651	0.764615759125349	0.5	0.244	1	18	P2rx4
Jpt22	0.00767656649015283	1.58496250072116	0.208	0.068	1	18	Jpt2
Vps727	0.00772999859413193	1.13131169003567	0.375	0.166	1	18	Vps72
Gpbp11	0.00791160713289953	0.454465945187136	0.958	0.913	1	18	Gpbp1
Il1r22	0.00792226092824936	1.95197164527236	0.125	0.031	1	18	Il1r2
Fbxo454	0.00796024582757067	1.50941146771398	0.208	0.068	1	18	Fbxo45
Gm398591	0.00796066910965432	2.72039912577818	0.083	0.016	1	18	Gm39859
Ube2f5	0.00800917642881473	0.81067137086613	0.5	0.249	1	18	Ube2f
Ifi2073	0.00808639857908732	1.41738984782037	0.167	0.049	1	18	Ifi207
Atxn7l36	0.00809429635260945	0.93581778107202	0.458	0.217	1	18	Atxn7l3
Plscr23	0.00819330813088021	5.37688738220915	0.042	0.005	1	18	Plscr2
Tmem87b5	0.00820641615882572	0.693914764945715	0.542	0.272	1	18	Tmem87b
Tmem35b2	0.00828357468826297	2.37592846223973	0.125	0.031	1	18	Tmem35b
Shc44	0.00845358427709614	2.27863126088481	0.125	0.031	1	18	Shc4
Fam110a6	0.00847094362000137	2.46305583202224	0.125	0.031	1	18	Fam110a
Cfdp14	0.00851548120137433	0.870728347824999	0.583	0.337	1	18	Cfdp1
Tmcc15	0.00852682553740323	0.544942038393726	0.833	0.662	1	18	Tmcc1
1500002C15Rik1	0.00854199731091899	4.07972719247073	0.042	0.005	1	18	1500002C15Rik
Gm496541	0.00854199731091899	4.07972719247073	0.042	0.005	1	18	Gm49654
Zbed51	0.00857543102766006	3.95419631038687	0.042	0.005	1	18	Zbed5
Tlr132	0.00857543102766006	3.95419631038687	0.042	0.005	1	18	Tlr13
Stox21	0.00859777908186526	3.63226821549951	0.042	0.005	1	18	Stox2
Clmp3	0.00860896831404272	3.83871909296694	0.042	0.005	1	18	Clmp
Dock85	0.00862950554426173	0.454565863465481	0.958	0.964	1	18	Dock8
Med295	0.00866495161792636	1.48853273803806	0.25	0.092	1	18	Med29
Gtpbp16	0.00868362793449204	1.05854489729325	0.5	0.27	1	18	Gtpbp1
Rflna1	0.00869892663695172	3.4236815936881	0.042	0.005	1	18	Rflna
Hspa1b3	0.00888551852214133	1.94733932664746	0.625	0.391	1	18	Hspa1b
Dgat16	0.009074845667563	0.791924881487998	0.333	0.141	1	18	Dgat1
Polg26	0.00911278072939928	1.43762078464597	0.333	0.151	1	18	Polg2
Gpc12	0.00915328343981684	1.65488651816153	0.167	0.049	1	18	Gpc1
Exoc6b8	0.00928982357000937	0.444641212323742	0.833	0.509	1	18	Exoc6b
Katna18	0.00944498851209608	0.906992657441598	0.542	0.285	1	18	Katna1
Mlf26	0.00947494378376898	1.70747455968869	0.333	0.16	1	18	Mlf2
Stimate2	0.00955632714075284	1.67566081101289	0.292	0.124	1	18	Stimate
Tle37	0.00957233272962721	1.34904786115196	0.458	0.253	1	18	Tle3
Adgrl32	0.00960054399226134	4.34276159830453	0.042	0.005	1	18	Adgrl3
Pacsin25	0.00985926997999228	0.955628265880007	0.542	0.319	1	18	Pacsin2
Snx73	0.00994574087882268	3.7665693072111	0.042	0.005	1	18	Snx7
Melk1	0.00997085719701617	3.80219321694183	0.042	0.005	1	18	Melk
D430040D24Rik2	0.00997085950264994	3.56953246015155	0.042	0.005	1	18	D430040D24Rik
