## Supplementary Table 3 for "Chronic stress promotes sex-divergent Type 1, 2 and 17 responses in brain resident lymphocytes" (part 4 of 4)

gene	p_val	avg_log2FC	pct.1	pct.2	p_val_adj	contrast	sig	direction
Gm36411	0.867520847297596	0.0503924949846386	0.006	0.005	1	UCMS_F_vs_unstressed_F	FALSE	ns
Gdpd1	0.867520847297596	0.0503924949846386	0.006	0.005	1	UCMS_F_vs_unstressed_F	FALSE	ns
Itga2b	0.867520847297596	0.0503924949846386	0.006	0.005	1	UCMS_F_vs_unstressed_F	FALSE	ns
Ift43	0.867520847297596	0.0503924949846386	0.006	0.005	1	UCMS_F_vs_unstressed_F	FALSE	ns
Gm20036	0.867520847297596	0.0503924949846386	0.006	0.005	1	UCMS_F_vs_unstressed_F	FALSE	ns
Pgbd1	0.867520847297596	0.0503924949846386	0.006	0.005	1	UCMS_F_vs_unstressed_F	FALSE	ns
Nt5dc2	0.867520847297596	0.0503924949846386	0.006	0.005	1	UCMS_F_vs_unstressed_F	FALSE	ns
Gm49201	0.867520847297596	0.0503924949846386	0.006	0.005	1	UCMS_F_vs_unstressed_F	FALSE	ns
Gm56698	0.867520847297596	0.0503924949846386	0.006	0.005	1	UCMS_F_vs_unstressed_F	FALSE	ns
Nme4	0.867520847297596	0.0503924949846386	0.006	0.005	1	UCMS_F_vs_unstressed_F	FALSE	ns
ENSMUSG00000121397	0.867520847297596	0.0503924949846386	0.006	0.005	1	UCMS_F_vs_unstressed_F	FALSE	ns
Gm56916	0.867520847297596	0.0503924949846386	0.006	0.005	1	UCMS_F_vs_unstressed_F	FALSE	ns
Gm46597	0.867520847297596	0.0503924949846386	0.006	0.005	1	UCMS_F_vs_unstressed_F	FALSE	ns
Gm4221	0.867520847297596	0.0503924949846386	0.006	0.005	1	UCMS_F_vs_unstressed_F	FALSE	ns
Tm7sf2	0.867520847297596	0.0503924949846386	0.006	0.005	1	UCMS_F_vs_unstressed_F	FALSE	ns
Pygm	0.867520847297596	0.0503924949846386	0.006	0.005	1	UCMS_F_vs_unstressed_F	FALSE	ns
Ndufb4b	0.867520847297596	0.0503924949846386	0.006	0.005	1	UCMS_F_vs_unstressed_F	FALSE	ns
Dcaf12l1	0.867520847297596	0.0503924949846386	0.006	0.005	1	UCMS_F_vs_unstressed_F	FALSE	ns
Nlgn3	0.867520847297596	0.0503924949846386	0.006	0.005	1	UCMS_F_vs_unstressed_F	FALSE	ns
Tspan6	0.867520847297596	0.0503924949846386	0.006	0.005	1	UCMS_F_vs_unstressed_F	FALSE	ns
Gm5129	0.867521389058696	0.220317496426951	0.006	0.005	1	UCMS_F_vs_unstressed_F	FALSE	ns
Tnfsf13os	0.867521389058696	0.220317496426951	0.006	0.005	1	UCMS_F_vs_unstressed_F	FALSE	ns
1700087M22Rik	0.867521389058696	0.220317496426951	0.006	0.005	1	UCMS_F_vs_unstressed_F	FALSE	ns
Trav14n-3	0.867521389058696	0.120781822876037	0.006	0.005	1	UCMS_F_vs_unstressed_F	FALSE	ns
Map7d3	0.867521456778367	0.220317496426951	0.006	0.005	1	UCMS_F_vs_unstressed_F	FALSE	ns
Dda1	0.867535843459301	-0.0676632665370742	0.137	0.132	1	UCMS_F_vs_unstressed_F	FALSE	ns
Gm16599	0.867672303536313	-0.338172792933014	0.074	0.07	1	UCMS_F_vs_unstressed_F	FALSE	ns
Orc2	0.868284326155748	0.139397501043383	0.181	0.179	1	UCMS_F_vs_unstressed_F	FALSE	ns
Serinc4	0.868326665915494	-0.0427169094068436	0.006	0.005	1	UCMS_F_vs_unstressed_F	FALSE	ns
Slc7a11	0.868326665915494	-0.0427169094068436	0.006	0.005	1	UCMS_F_vs_unstressed_F	FALSE	ns
Melk	0.868326665915494	-0.0427169094068436	0.006	0.005	1	UCMS_F_vs_unstressed_F	FALSE	ns
Gm9903	0.868326665915494	-0.142252582957758	0.006	0.005	1	UCMS_F_vs_unstressed_F	FALSE	ns
Cacna1c	0.868326665915494	-0.0427169094068436	0.006	0.005	1	UCMS_F_vs_unstressed_F	FALSE	ns
Gm31374	0.868326665915494	-0.0427169094068436	0.006	0.005	1	UCMS_F_vs_unstressed_F	FALSE	ns
Nhsl1	0.868326665915494	-0.0427169094068436	0.006	0.005	1	UCMS_F_vs_unstressed_F	FALSE	ns
Gm29361	0.868326665915494	0.0503924949846386	0.006	0.005	1	UCMS_F_vs_unstressed_F	FALSE	ns
Pkmyt1	0.868326762666175	0.519877778285858	0.03	0.028	1	UCMS_F_vs_unstressed_F	FALSE	ns
Dram2	0.86832774468687	-0.0188701674524756	0.159	0.155	1	UCMS_F_vs_unstressed_F	FALSE	ns
Map2k2	0.86839339971722	0.00975051048729214	0.288	0.298	1	UCMS_F_vs_unstressed_F	FALSE	ns
Slc17a5	0.868460105918908	0.137855336234977	0.089	0.085	1	UCMS_F_vs_unstressed_F	FALSE	ns
Pelp1	0.868521699007371	-0.0543048836820552	0.054	0.052	1	UCMS_F_vs_unstressed_F	FALSE	ns
Ap2a2	0.868592116398242	-0.224637525549108	0.211	0.212	1	UCMS_F_vs_unstressed_F	FALSE	ns
Gm49602	0.868788815926689	-0.727215083678914	0.036	0.034	1	UCMS_F_vs_unstressed_F	FALSE	ns
Gm43661	0.868792878985027	-0.528143736577085	0.034	0.036	1	UCMS_F_vs_unstressed_F	FALSE	ns
Brd9	0.868818342708492	0.0237573684811714	0.205	0.202	1	UCMS_F_vs_unstressed_F	FALSE	ns
Gm42659	0.868818939524421	-0.480122221714142	0.052	0.054	1	UCMS_F_vs_unstressed_F	FALSE	ns
Borcs6	0.869100899312259	-0.101610598460412	0.034	0.036	1	UCMS_F_vs_unstressed_F	FALSE	ns
Cpd	0.869129816708567	0.0545802919480711	0.153	0.148	1	UCMS_F_vs_unstressed_F	FALSE	ns
Gm42413	0.869131945991208	-0.101610598460412	0.006	0.005	1	UCMS_F_vs_unstressed_F	FALSE	ns
E030042O20Rik	0.869132146726186	-0.627679410128	0.006	0.005	1	UCMS_F_vs_unstressed_F	FALSE	ns
Pkia	0.869132146726186	-0.557290082236602	0.006	0.005	1	UCMS_F_vs_unstressed_F	FALSE	ns
Zfp109	0.869132146726186	-0.364645004294206	0.006	0.005	1	UCMS_F_vs_unstressed_F	FALSE	ns
Gm15561	0.869132146726186	-0.364645004294206	0.006	0.005	1	UCMS_F_vs_unstressed_F	FALSE	ns
Tcte2	0.869132146726186	-0.627679410128	0.006	0.005	1	UCMS_F_vs_unstressed_F	FALSE	ns
Gm56493	0.869132146726186	-0.364645004294206	0.006	0.005	1	UCMS_F_vs_unstressed_F	FALSE	ns
Gm56642	0.869132146726186	-0.364645004294206	0.006	0.005	1	UCMS_F_vs_unstressed_F	FALSE	ns
Mipep	0.869136350418409	0.100023262709239	0.082	0.085	1	UCMS_F_vs_unstressed_F	FALSE	ns
Cfl2	0.869525464044364	-0.0320696652073345	0.127	0.132	1	UCMS_F_vs_unstressed_F	FALSE	ns
Vegfb	0.869711808535246	-0.153140899100494	0.082	0.085	1	UCMS_F_vs_unstressed_F	FALSE	ns
Smap1	0.869788004669947	0.0901935030426131	0.559	0.596	1	UCMS_F_vs_unstressed_F	FALSE	ns
Cd27	0.869827632923689	-0.169094195176399	0.274	0.264	1	UCMS_F_vs_unstressed_F	FALSE	ns
Gm43774	0.869937530174969	-0.686573099181568	0.006	0.005	1	UCMS_F_vs_unstressed_F	FALSE	ns
A730011C13Rik	0.869937530174969	-0.686573099181568	0.006	0.005	1	UCMS_F_vs_unstressed_F	FALSE	ns
Gm57138	0.869937530174969	-0.686573099181568	0.006	0.005	1	UCMS_F_vs_unstressed_F	FALSE	ns
Gm15903	0.869937530174969	-0.949607505015361	0.006	0.005	1	UCMS_F_vs_unstressed_F	FALSE	ns
A430078I02Rik	0.869937530174969	-0.364645004294205	0.006	0.005	1	UCMS_F_vs_unstressed_F	FALSE	ns
D530033B14Rik	0.869937530174969	-0.364645004294205	0.006	0.005	1	UCMS_F_vs_unstressed_F	FALSE	ns
Gm56876	0.869937530174969	-0.686573099181568	0.006	0.005	1	UCMS_F_vs_unstressed_F	FALSE	ns
Kcnma1	0.869937530174969	-0.364645004294205	0.006	0.005	1	UCMS_F_vs_unstressed_F	FALSE	ns
Lrrc24	0.869937530174969	-0.364645004294205	0.006	0.005	1	UCMS_F_vs_unstressed_F	FALSE	ns
8430426J06Rik	0.869937530174969	-0.686573099181568	0.006	0.005	1	UCMS_F_vs_unstressed_F	FALSE	ns
Tnp2	0.869937530174969	-0.686573099181568	0.006	0.005	1	UCMS_F_vs_unstressed_F	FALSE	ns
Fbxo40	0.869937530174969	-0.364645004294205	0.006	0.005	1	UCMS_F_vs_unstressed_F	FALSE	ns
Kctd16	0.869937530174969	-0.364645004294205	0.006	0.005	1	UCMS_F_vs_unstressed_F	FALSE	ns
Spink10	0.869937530174969	-0.686573099181568	0.006	0.005	1	UCMS_F_vs_unstressed_F	FALSE	ns
Cep55	0.869937530174969	-0.364645004294205	0.006	0.005	1	UCMS_F_vs_unstressed_F	FALSE	ns
Zfp661	0.869937796203713	-0.364645004294205	0.006	0.005	1	UCMS_F_vs_unstressed_F	FALSE	ns
Dedd	0.869954440178	-0.0822452735934811	0.072	0.075	1	UCMS_F_vs_unstressed_F	FALSE	ns
H1f3	0.870116423702512	0.351562029705202	0.03	0.028	1	UCMS_F_vs_unstressed_F	FALSE	ns
Atpaf2	0.870209897233989	0.321246405277731	0.046	0.049	1	UCMS_F_vs_unstressed_F	FALSE	ns
Tsg101	0.870241989037072	0.0194984870388544	0.219	0.212	1	UCMS_F_vs_unstressed_F	FALSE	ns
Cuta	0.870432281208967	-0.17199992635181	0.169	0.171	1	UCMS_F_vs_unstressed_F	FALSE	ns
Ubap1	0.870561736995538	-0.00474905920782298	0.195	0.199	1	UCMS_F_vs_unstressed_F	FALSE	ns
Ubn2	0.870712769483839	-0.0302259652236467	0.769	0.801	1	UCMS_F_vs_unstressed_F	FALSE	ns
Sdhaf3	0.870726909538036	-0.693952629547165	0.06	0.062	1	UCMS_F_vs_unstressed_F	FALSE	ns
Epdr1	0.870743414612708	-0.364645004294206	0.006	0.005	1	UCMS_F_vs_unstressed_F	FALSE	ns
9930014A18Rik	0.870743414612708	-0.364645004294206	0.006	0.005	1	UCMS_F_vs_unstressed_F	FALSE	ns
Gm35867	0.870743447663949	-0.364645004294205	0.006	0.005	1	UCMS_F_vs_unstressed_F	FALSE	ns
6430710C18Rik	0.870743447663949	-0.364645004294205	0.006	0.005	1	UCMS_F_vs_unstressed_F	FALSE	ns
Tpst1	0.870779253350549	0.00975051048729236	0.046	0.049	1	UCMS_F_vs_unstressed_F	FALSE	ns
Agpat5	0.870815867860639	0.17433129115277	0.243	0.254	1	UCMS_F_vs_unstressed_F	FALSE	ns
Ankrd44	0.871036373239956	-0.0125571514001712	0.998	0.995	1	UCMS_F_vs_unstressed_F	FALSE	ns
Ank	0.871185674593578	-0.220951544425073	0.302	0.295	1	UCMS_F_vs_unstressed_F	FALSE	ns
Zfp97	0.871242937958528	-0.0427169094068427	0.024	0.026	1	UCMS_F_vs_unstressed_F	FALSE	ns
Slc9a1	0.871281381299162	-0.2612154146388	0.215	0.207	1	UCMS_F_vs_unstressed_F	FALSE	ns
Vsir	0.871307657891001	-0.135739275999084	0.324	0.324	1	UCMS_F_vs_unstressed_F	FALSE	ns
Sufu	0.87148510978112	0.130119687455372	0.165	0.163	1	UCMS_F_vs_unstressed_F	FALSE	ns
Fbxo34	0.8715093873109	0.0556867946541512	0.362	0.363	1	UCMS_F_vs_unstressed_F	FALSE	ns
Gm26510	0.871603687463395	0.0569952298088849	0.159	0.158	1	UCMS_F_vs_unstressed_F	FALSE	ns
Gm46430	0.871739809358566	-0.0597904227657846	0.034	0.036	1	UCMS_F_vs_unstressed_F	FALSE	ns
Trim35	0.871895088546695	0.131588577832619	0.153	0.15	1	UCMS_F_vs_unstressed_F	FALSE	ns
Tlcd1	0.871898200485718	0.298320008428224	0.03	0.028	1	UCMS_F_vs_unstressed_F	FALSE	ns
Psmb6	0.871950955223717	-0.00510261760706521	0.227	0.223	1	UCMS_F_vs_unstressed_F	FALSE	ns
Ppp1r12a	0.872085161579424	-0.00708067479569463	1	0.995	1	UCMS_F_vs_unstressed_F	FALSE	ns
Carmil2	0.872125340256591	-0.101610598460411	0.044	0.047	1	UCMS_F_vs_unstressed_F	FALSE	ns
Nfib	0.872355252656815	-0.686573099181568	0.006	0.005	1	UCMS_F_vs_unstressed_F	FALSE	ns
Gm43773	0.872355285303119	-0.949607505015361	0.006	0.005	1	UCMS_F_vs_unstressed_F	FALSE	ns
Ubap1l	0.872355285303119	-0.949607505015361	0.006	0.005	1	UCMS_F_vs_unstressed_F	FALSE	ns
Gm12204	0.872355285303119	-1.68657309918157	0.006	0.005	1	UCMS_F_vs_unstressed_F	FALSE	ns
Gm16086	0.872355383241879	-1.21264191084916	0.006	0.005	1	UCMS_F_vs_unstressed_F	FALSE	ns
Eif3b	0.87236336686528	0.079343868680767	0.219	0.228	1	UCMS_F_vs_unstressed_F	FALSE	ns
Gm36496	0.872405196064939	0.171407895946004	0.046	0.044	1	UCMS_F_vs_unstressed_F	FALSE	ns
Zmiz1os1	0.872678780346051	-0.747973643845712	0.032	0.034	1	UCMS_F_vs_unstressed_F	FALSE	ns
5730455P16Rik	0.87276833783186	0.349050810549153	0.046	0.049	1	UCMS_F_vs_unstressed_F	FALSE	ns
Sdf2	0.87309641533778	-0.0951265648902131	0.272	0.275	1	UCMS_F_vs_unstressed_F	FALSE	ns
Btf3l4	0.873292187815514	0.0641982945096684	0.044	0.047	1	UCMS_F_vs_unstressed_F	FALSE	ns
Ctnnd1	0.873298787877542	0.0374534392771402	0.046	0.044	1	UCMS_F_vs_unstressed_F	FALSE	ns
Clk2	0.873327048101121	0.00777286104684949	0.241	0.249	1	UCMS_F_vs_unstressed_F	FALSE	ns
Dnaaf9	0.873399827579396	-0.00888331433096812	0.173	0.168	1	UCMS_F_vs_unstressed_F	FALSE	ns
Ptger4	0.873449012464483	-0.0811672092486394	0.338	0.329	1	UCMS_F_vs_unstressed_F	FALSE	ns
Nfil3	0.873902068567919	-0.00485736558082439	0.229	0.225	1	UCMS_F_vs_unstressed_F	FALSE	ns
Esd	0.874058378367722	-0.0560959392080431	0.233	0.241	1	UCMS_F_vs_unstressed_F	FALSE	ns
9030025P20Rik	0.87440850484274	0.313426900818432	0.03	0.028	1	UCMS_F_vs_unstressed_F	FALSE	ns
Junos	0.874408561805322	0.493335990833367	0.03	0.028	1	UCMS_F_vs_unstressed_F	FALSE	ns
C1galt1c1	0.874499328541418	0.185552078266274	0.056	0.06	1	UCMS_F_vs_unstressed_F	FALSE	ns
Coa3	0.874623745832308	0.0670712361312686	0.107	0.104	1	UCMS_F_vs_unstressed_F	FALSE	ns
Bend3	0.874714055094535	-0.627679410128	0.032	0.034	1	UCMS_F_vs_unstressed_F	FALSE	ns
Pot1b	0.874781035880987	-0.0328014405417607	0.153	0.15	1	UCMS_F_vs_unstressed_F	FALSE	ns
Cacna1d	0.875035112255042	0.442709917763398	0.082	0.08	1	UCMS_F_vs_unstressed_F	FALSE	ns
Ms4a7	0.87525654117666	-0.587037425630653	0.044	0.041	1	UCMS_F_vs_unstressed_F	FALSE	ns
Sinhcaf	0.875351858373683	-0.0042427615922076	0.133	0.137	1	UCMS_F_vs_unstressed_F	FALSE	ns
Dnase2a	0.875510522088286	-0.0620822342737744	0.062	0.06	1	UCMS_F_vs_unstressed_F	FALSE	ns
Atg4c	0.875513436321329	0.220317496426951	0.024	0.026	1	UCMS_F_vs_unstressed_F	FALSE	ns
Mtm1	0.875563883465945	0.0855207183882398	0.109	0.106	1	UCMS_F_vs_unstressed_F	FALSE	ns
Lmf2	0.87560253465225	-0.0565227089318743	0.044	0.047	1	UCMS_F_vs_unstressed_F	FALSE	ns
Ifi44	0.875624448023278	1.13785533623498	0.014	0.013	1	UCMS_F_vs_unstressed_F	FALSE	ns
Creb5	0.875806344103454	-0.674242297270849	0.06	0.062	1	UCMS_F_vs_unstressed_F	FALSE	ns
Ift57	0.875867049257602	0.102481006133092	0.064	0.062	1	UCMS_F_vs_unstressed_F	FALSE	ns
Dhx58	0.875899091942424	0.0828139726770161	0.024	0.026	1	UCMS_F_vs_unstressed_F	FALSE	ns
Gm28198	0.875899099301647	0.175923377068497	0.024	0.026	1	UCMS_F_vs_unstressed_F	FALSE	ns
Ppp1r9a	0.875906693322534	0.557352483704521	0.024	0.026	1	UCMS_F_vs_unstressed_F	FALSE	ns
Fnip2	0.876079060231124	-0.00207492490949779	0.087	0.091	1	UCMS_F_vs_unstressed_F	FALSE	ns
Tipin	0.876159771473036	0.137855336234978	0.076	0.08	1	UCMS_F_vs_unstressed_F	FALSE	ns
Chd1l	0.87643987120892	-0.0244160926638997	0.169	0.166	1	UCMS_F_vs_unstressed_F	FALSE	ns
Cyb561d2	0.876475589663452	0.0138666189595238	0.044	0.047	1	UCMS_F_vs_unstressed_F	FALSE	ns
Fzr1	0.876475589663452	0.0138666189595238	0.044	0.047	1	UCMS_F_vs_unstressed_F	FALSE	ns
Trappc6a	0.876509116766973	0.0296339348178405	0.089	0.085	1	UCMS_F_vs_unstressed_F	FALSE	ns
Pard6g	0.876556231918079	0.120781822876036	0.03	0.028	1	UCMS_F_vs_unstressed_F	FALSE	ns
Mxi1	0.876576400695833	-0.113106237298241	0.304	0.306	1	UCMS_F_vs_unstressed_F	FALSE	ns
Sptb	0.876782077393681	0.568240799847257	0.022	0.021	1	UCMS_F_vs_unstressed_F	FALSE	ns
Map7d1	0.876846839183436	-0.140327706033266	0.177	0.171	1	UCMS_F_vs_unstressed_F	FALSE	ns
Dcakd	0.876904692776846	0.205670720462549	0.074	0.073	1	UCMS_F_vs_unstressed_F	FALSE	ns
Ptrh2	0.876920265435073	-0.327170298875543	0.06	0.057	1	UCMS_F_vs_unstressed_F	FALSE	ns
Ranbp10	0.876985288702466	0.0503924949846379	0.245	0.249	1	UCMS_F_vs_unstressed_F	FALSE	ns
Trdmt1	0.877268638488721	0.182842791008287	0.03	0.028	1	UCMS_F_vs_unstressed_F	FALSE	ns
Paqr8	0.877276471468487	-0.31019722027183	0.03	0.028	1	UCMS_F_vs_unstressed_F	FALSE	ns
Tor1a	0.877393723300579	0.134160852677236	0.109	0.106	1	UCMS_F_vs_unstressed_F	FALSE	ns
Zfp280b	0.877430286267852	0.0138666189595238	0.038	0.036	1	UCMS_F_vs_unstressed_F	FALSE	ns
Jkamp	0.877517317133308	0.0243972864516935	0.093	0.096	1	UCMS_F_vs_unstressed_F	FALSE	ns
F13a1	0.877613900424354	0.896479811530956	0.048	0.047	1	UCMS_F_vs_unstressed_F	FALSE	ns
Zeb1	0.878231928115342	0.06037658355726	0.934	0.925	1	UCMS_F_vs_unstressed_F	FALSE	ns
Mill2	0.878238277822354	0.75083221312573	0.014	0.013	1	UCMS_F_vs_unstressed_F	FALSE	ns
Anxa4	0.878513383125565	-0.187767242210127	0.046	0.044	1	UCMS_F_vs_unstressed_F	FALSE	ns
Trim68	0.878524541166471	0.0186836352573003	0.044	0.047	1	UCMS_F_vs_unstressed_F	FALSE	ns
Rab11fip2	0.878628102845635	-0.326842971581821	0.143	0.137	1	UCMS_F_vs_unstressed_F	FALSE	ns
Evi2a	0.878630474090918	-0.106847246826559	0.209	0.199	1	UCMS_F_vs_unstressed_F	FALSE	ns
Plekhm1	0.878725905018415	-0.0751383870992206	0.141	0.145	1	UCMS_F_vs_unstressed_F	FALSE	ns
Spr	0.878827499928338	0.089072963148698	0.099	0.096	1	UCMS_F_vs_unstressed_F	FALSE	ns
Cdc34	0.878984074641267	0.0503924949846382	0.109	0.106	1	UCMS_F_vs_unstressed_F	FALSE	ns
Ttll3	0.87900467392067	-0.0188701674524756	0.08	0.078	1	UCMS_F_vs_unstressed_F	FALSE	ns
Nle1	0.879010098597856	0.137855336234978	0.024	0.026	1	UCMS_F_vs_unstressed_F	FALSE	ns
Arid3b	0.879207150976719	-0.0358085400646657	0.193	0.187	1	UCMS_F_vs_unstressed_F	FALSE	ns
Gxylt1	0.879230990735075	-0.101610598460412	0.288	0.28	1	UCMS_F_vs_unstressed_F	FALSE	ns
Spata2	0.879528679195449	0.329251867980115	0.066	0.07	1	UCMS_F_vs_unstressed_F	FALSE	ns
Rpusd4	0.879568673113437	0.202395588429688	0.064	0.062	1	UCMS_F_vs_unstressed_F	FALSE	ns
Otub1	0.879656994111581	0.0302146130470078	0.123	0.119	1	UCMS_F_vs_unstressed_F	FALSE	ns
Nup210l	0.879689377797491	0.078961647181409	0.044	0.047	1	UCMS_F_vs_unstressed_F	FALSE	ns
Cenpp	0.87970497145362	0.175923377068497	0.022	0.021	1	UCMS_F_vs_unstressed_F	FALSE	ns
Atp6v0a1	0.879814304991627	-0.175611179904189	0.082	0.085	1	UCMS_F_vs_unstressed_F	FALSE	ns
Micu3	0.879975252646753	0.0752671636236673	0.171	0.168	1	UCMS_F_vs_unstressed_F	FALSE	ns
Zfp597	0.880102256436434	0.0276724184845545	0.082	0.08	1	UCMS_F_vs_unstressed_F	FALSE	ns
Clk3	0.880127812028928	-0.0427169094068436	0.155	0.158	1	UCMS_F_vs_unstressed_F	FALSE	ns
Zfp712	0.880138749305159	0.120781822876036	0.03	0.028	1	UCMS_F_vs_unstressed_F	FALSE	ns
Etv6	0.880170308922456	0.0830260401536416	0.722	0.772	1	UCMS_F_vs_unstressed_F	FALSE	ns
Smcr8	0.880324838015876	0.254264828350288	0.056	0.054	1	UCMS_F_vs_unstressed_F	FALSE	ns
B3galnt2	0.880421394326504	-0.200014302521406	0.127	0.13	1	UCMS_F_vs_unstressed_F	FALSE	ns
Arsg	0.880621819254806	0.0683144029819003	0.034	0.036	1	UCMS_F_vs_unstressed_F	FALSE	ns
Ago1	0.88073866375632	0.0748870569053866	0.137	0.135	1	UCMS_F_vs_unstressed_F	FALSE	ns
Nlgn2	0.880853340711219	0.372320589872	0.014	0.013	1	UCMS_F_vs_unstressed_F	FALSE	ns
Trgv5	0.880853340711219	0.372320589872	0.014	0.013	1	UCMS_F_vs_unstressed_F	FALSE	ns
Rgs11	0.880853340711219	0.372320589872	0.014	0.013	1	UCMS_F_vs_unstressed_F	FALSE	ns
Ncam2	0.880855147323451	-0.130179750657183	0.014	0.013	1	UCMS_F_vs_unstressed_F	FALSE	ns
Gm35154	0.880857458866724	0.165869712404574	0.03	0.028	1	UCMS_F_vs_unstressed_F	FALSE	ns
Rnf168	0.880968922956599	-0.0309076071172103	0.107	0.111	1	UCMS_F_vs_unstressed_F	FALSE	ns
Tdrd3	0.8809718872692	-0.0794877875622719	0.209	0.205	1	UCMS_F_vs_unstressed_F	FALSE	ns
Axl	0.881445832121676	0.0138666189595242	0.046	0.044	1	UCMS_F_vs_unstressed_F	FALSE	ns
Tnfsf8	0.88179159580267	0.0957723984886472	0.143	0.145	1	UCMS_F_vs_unstressed_F	FALSE	ns
Camk4	0.881812070940334	-0.0234522584093138	0.67	0.692	1	UCMS_F_vs_unstressed_F	FALSE	ns
Tdrd9	0.881901999485955	0.509824113621936	0.014	0.013	1	UCMS_F_vs_unstressed_F	FALSE	ns
Pigg	0.881930719936221	-0.294255676402808	0.03	0.028	1	UCMS_F_vs_unstressed_F	FALSE	ns
Abhd2	0.88198994311373	-0.0269495935485269	0.406	0.417	1	UCMS_F_vs_unstressed_F	FALSE	ns
Pym1	0.882140058075728	0.00732377309275245	0.085	0.088	1	UCMS_F_vs_unstressed_F	FALSE	ns
Bckdk	0.882264551804832	0.220317496426951	0.034	0.036	1	UCMS_F_vs_unstressed_F	FALSE	ns
Arl4d	0.882547027528726	-0.364645004294206	0.052	0.054	1	UCMS_F_vs_unstressed_F	FALSE	ns
Sh2b3	0.882588558679469	-0.306929506437918	0.078	0.08	1	UCMS_F_vs_unstressed_F	FALSE	ns
Tha1	0.882623750661625	0.0828139726770161	0.022	0.021	1	UCMS_F_vs_unstressed_F	FALSE	ns
Vps50	0.882749899321811	-0.180220433156778	0.155	0.155	1	UCMS_F_vs_unstressed_F	FALSE	ns
Polb	0.88282454457701	0.18590746564112	0.169	0.168	1	UCMS_F_vs_unstressed_F	FALSE	ns
Ppp4r1	0.882912534527982	-0.101610598460412	0.183	0.187	1	UCMS_F_vs_unstressed_F	FALSE	ns
Tmem18	0.882919467493165	0.252026356154288	0.034	0.036	1	UCMS_F_vs_unstressed_F	FALSE	ns
Whrn	0.882930872996686	0.561354414262017	0.034	0.036	1	UCMS_F_vs_unstressed_F	FALSE	ns
Swi5	0.88300092120633	-0.0546895510729195	0.235	0.241	1	UCMS_F_vs_unstressed_F	FALSE	ns
Tbc1d10a	0.883160965805738	-0.0141477572100723	0.085	0.088	1	UCMS_F_vs_unstressed_F	FALSE	ns
Ugp2	0.883178203187376	0.0194984870388544	0.252	0.246	1	UCMS_F_vs_unstressed_F	FALSE	ns
Pla2g6	0.883179726549637	-0.0565227089318743	0.038	0.036	1	UCMS_F_vs_unstressed_F	FALSE	ns
Ints6l	0.883241680616327	-0.241925846041072	0.245	0.246	1	UCMS_F_vs_unstressed_F	FALSE	ns
Bcl2l12	0.883287647007256	-0.233400471015954	0.042	0.044	1	UCMS_F_vs_unstressed_F	FALSE	ns
Ccdc163	0.883455893681365	0.165869712404574	0.022	0.021	1	UCMS_F_vs_unstressed_F	FALSE	ns
Bmf	0.883469616116535	0.372320589872	0.014	0.013	1	UCMS_F_vs_unstressed_F	FALSE	ns
Gstk1	0.883469616116535	0.220317496426951	0.014	0.013	1	UCMS_F_vs_unstressed_F	FALSE	ns
9330175E14Rik	0.883469616116535	0.220317496426951	0.014	0.013	1	UCMS_F_vs_unstressed_F	FALSE	ns
Swsap1	0.883469616116535	0.220317496426951	0.014	0.013	1	UCMS_F_vs_unstressed_F	FALSE	ns
Kansl3	0.883473783176246	0.0644676801963606	0.235	0.233	1	UCMS_F_vs_unstressed_F	FALSE	ns
Prpf18	0.883508099060489	-0.132914718378422	0.213	0.202	1	UCMS_F_vs_unstressed_F	FALSE	ns
Zfp709	0.883673694126764	0.568240799847257	0.024	0.026	1	UCMS_F_vs_unstressed_F	FALSE	ns
Ppp1r15b	0.883715152675446	0.148694568596442	0.221	0.223	1	UCMS_F_vs_unstressed_F	FALSE	ns
Eci2	0.884147928586328	-0.0365908066100018	0.099	0.096	1	UCMS_F_vs_unstressed_F	FALSE	ns
Skic2	0.884216658655691	-0.00510261760706543	0.103	0.106	1	UCMS_F_vs_unstressed_F	FALSE	ns
Arl14ep	0.884286730431808	0.120781822876036	0.056	0.054	1	UCMS_F_vs_unstressed_F	FALSE	ns
Il10ra	0.884582839013129	0.195476641877548	0.374	0.386	1	UCMS_F_vs_unstressed_F	FALSE	ns
Gm14305	0.884711485217578	0.120781822876036	0.022	0.021	1	UCMS_F_vs_unstressed_F	FALSE	ns
Sumf1	0.88471684624765	0.260959480924296	0.066	0.065	1	UCMS_F_vs_unstressed_F	FALSE	ns
Mtfr1	0.884729842426378	0.137014849732389	0.167	0.166	1	UCMS_F_vs_unstressed_F	FALSE	ns
Cul4b	0.884897466937299	0.0215376323124532	0.163	0.168	1	UCMS_F_vs_unstressed_F	FALSE	ns
4930473A02Rik	0.885042449915807	0.0503924949846386	0.014	0.013	1	UCMS_F_vs_unstressed_F	FALSE	ns
Fam53b	0.885106236522413	0.0659893500356565	0.127	0.124	1	UCMS_F_vs_unstressed_F	FALSE	ns
Tfb2m	0.885166227597612	0.128395006985911	0.133	0.13	1	UCMS_F_vs_unstressed_F	FALSE	ns
Acat2	0.885416281206517	-0.304103462359155	0.111	0.106	1	UCMS_F_vs_unstressed_F	FALSE	ns
Gm45267	0.885565326428263	-0.0427169094068436	0.014	0.013	1	UCMS_F_vs_unstressed_F	FALSE	ns
Fam135a	0.885565880531736	0.094786614343092	0.014	0.013	1	UCMS_F_vs_unstressed_F	FALSE	ns
Nbr1	0.885613393681091	-0.256496200438583	0.217	0.218	1	UCMS_F_vs_unstressed_F	FALSE	ns
Ilk	0.88565011005327	-0.101610598460412	0.109	0.111	1	UCMS_F_vs_unstressed_F	FALSE	ns
Trnau1ap	0.885699812958187	-0.101610598460412	0.072	0.075	1	UCMS_F_vs_unstressed_F	FALSE	ns
Sash3	0.885731143235111	0.148616031072762	0.199	0.197	1	UCMS_F_vs_unstressed_F	FALSE	ns
Lzic	0.885741331935306	-0.130179750657183	0.099	0.101	1	UCMS_F_vs_unstressed_F	FALSE	ns
Atxn7	0.885956423922888	0.016746250735711	0.718	0.782	1	UCMS_F_vs_unstressed_F	FALSE	ns
Klhl25	0.886005979889918	-0.241788256508672	0.078	0.075	1	UCMS_F_vs_unstressed_F	FALSE	ns
Spsb2	0.886087046667029	0.0503924949846386	0.014	0.013	1	UCMS_F_vs_unstressed_F	FALSE	ns
Pik3r2	0.886087046667029	0.0503924949846386	0.014	0.013	1	UCMS_F_vs_unstressed_F	FALSE	ns
Ccl4	0.886182212243475	-0.244691940775362	0.254	0.251	1	UCMS_F_vs_unstressed_F	FALSE	ns
Reck	0.886200439660587	-0.449533901880719	0.05	0.052	1	UCMS_F_vs_unstressed_F	FALSE	ns
Il27ra	0.886206503645701	-0.145078627036521	0.223	0.223	1	UCMS_F_vs_unstressed_F	FALSE	ns
Ctsb	0.886455757505454	0.0160781304593033	0.32	0.319	1	UCMS_F_vs_unstressed_F	FALSE	ns
Adam12	0.886529664453404	0.545494383192661	0.121	0.127	1	UCMS_F_vs_unstressed_F	FALSE	ns
1700052K11Rik	0.886592330011751	0.158916951762807	0.03	0.028	1	UCMS_F_vs_unstressed_F	FALSE	ns
Garem1	0.886612737270096	-0.142252582957758	0.032	0.034	1	UCMS_F_vs_unstressed_F	FALSE	ns
Zfpm1	0.886777477228434	0.196781981966161	0.181	0.189	1	UCMS_F_vs_unstressed_F	FALSE	ns
Ing5	0.886818455713973	-0.169629021889063	0.129	0.132	1	UCMS_F_vs_unstressed_F	FALSE	ns
Hpcal1	0.886889725664072	-0.0505364138661426	0.328	0.324	1	UCMS_F_vs_unstressed_F	FALSE	ns
Atmin	0.886961878733487	-0.0751383870992206	0.113	0.109	1	UCMS_F_vs_unstressed_F	FALSE	ns
Nelfcd	0.886974393698419	-0.101610598460411	0.044	0.047	1	UCMS_F_vs_unstressed_F	FALSE	ns
Atxn2l	0.887099671127654	0.00458880537151329	0.264	0.259	1	UCMS_F_vs_unstressed_F	FALSE	ns
Gm20257	0.88713615743352	-0.00207492490949779	0.014	0.013	1	UCMS_F_vs_unstressed_F	FALSE	ns
Fndc10	0.88713615743352	-0.00207492490949779	0.014	0.013	1	UCMS_F_vs_unstressed_F	FALSE	ns
ENSMUSG00000121481	0.88713615743352	-0.00207492490949779	0.014	0.013	1	UCMS_F_vs_unstressed_F	FALSE	ns
Fam20a	0.88713615743352	-0.00207492490949779	0.014	0.013	1	UCMS_F_vs_unstressed_F	FALSE	ns
Myo7a	0.887137104879583	0.094786614343092	0.014	0.013	1	UCMS_F_vs_unstressed_F	FALSE	ns
Ifitm6	0.887137372103645	-0.0751383870992202	0.014	0.013	1	UCMS_F_vs_unstressed_F	FALSE	ns
Ccdc34	0.887262231772985	-0.13331945818775	0.046	0.044	1	UCMS_F_vs_unstressed_F	FALSE	ns
Lman2	0.88736589495571	-0.00207492490949757	0.203	0.212	1	UCMS_F_vs_unstressed_F	FALSE	ns
Btbd10	0.887385410979516	0.0801398383786902	0.147	0.153	1	UCMS_F_vs_unstressed_F	FALSE	ns
Nit2	0.887533140204871	0.187896018734573	0.034	0.036	1	UCMS_F_vs_unstressed_F	FALSE	ns
Mettl7a1	0.887551851748051	0.220317496426951	0.044	0.047	1	UCMS_F_vs_unstressed_F	FALSE	ns
Gm44686	0.887590438680857	-0.303244459630062	0.091	0.093	1	UCMS_F_vs_unstressed_F	FALSE	ns
Snx32	0.887654765269416	-0.421228532660574	0.038	0.036	1	UCMS_F_vs_unstressed_F	FALSE	ns
Vsig10	0.887660063488313	-0.194720002851893	0.014	0.013	1	UCMS_F_vs_unstressed_F	FALSE	ns
Ms4a14	0.887660063488313	-0.364645004294205	0.014	0.013	1	UCMS_F_vs_unstressed_F	FALSE	ns
Gm45509	0.887660559227006	0.0138666189595238	0.014	0.013	1	UCMS_F_vs_unstressed_F	FALSE	ns
Gm34189	0.887661030777234	0.165869712404574	0.014	0.013	1	UCMS_F_vs_unstressed_F	FALSE	ns
Mau2	0.887680205915519	-0.15569811402271	0.324	0.329	1	UCMS_F_vs_unstressed_F	FALSE	ns
Irf5	0.887825893421308	0.110693005252452	0.074	0.073	1	UCMS_F_vs_unstressed_F	FALSE	ns
Ifi47	0.887867309471438	0.0924000215062133	0.201	0.199	1	UCMS_F_vs_unstressed_F	FALSE	ns
Sugct	0.88787276580458	0.490965086370619	0.034	0.036	1	UCMS_F_vs_unstressed_F	FALSE	ns
Ift52	0.887877258850107	0.0290188441920711	0.095	0.098	1	UCMS_F_vs_unstressed_F	FALSE	ns
Btg3	0.887938058263582	0.0426151443929187	0.338	0.35	1	UCMS_F_vs_unstressed_F	FALSE	ns
Rab3il1	0.888054044728543	0.0138666189595238	0.022	0.021	1	UCMS_F_vs_unstressed_F	FALSE	ns
Gm39526	0.888054044728543	0.0138666189595238	0.022	0.021	1	UCMS_F_vs_unstressed_F	FALSE	ns
Abhd8	0.888147623698216	-0.212641910849156	0.089	0.085	1	UCMS_F_vs_unstressed_F	FALSE	ns
ENSMUSG00000121399	0.888214726099329	-0.0751383870992206	0.08	0.078	1	UCMS_F_vs_unstressed_F	FALSE	ns
Dcaf10	0.888216555087458	0.0934053839447309	0.233	0.238	1	UCMS_F_vs_unstressed_F	FALSE	ns
Tlr2	0.888446364199451	-0.215781618379723	0.046	0.044	1	UCMS_F_vs_unstressed_F	FALSE	ns
Trpm6	0.88870931610929	-1.02761001701664	0.014	0.013	1	UCMS_F_vs_unstressed_F	FALSE	ns
Arhgef10l	0.888745236728192	0.0503924949846386	0.03	0.028	1	UCMS_F_vs_unstressed_F	FALSE	ns
Tspan9	0.888894037845967	-0.364645004294205	0.022	0.021	1	UCMS_F_vs_unstressed_F	FALSE	ns
D330041H03Rik	0.88897927932198	0.0413473553816313	0.072	0.075	1	UCMS_F_vs_unstressed_F	FALSE	ns
Znrd2	0.889095060270605	-0.065084722435298	0.03	0.028	1	UCMS_F_vs_unstressed_F	FALSE	ns
Tnfaip8l2	0.889125522628701	-0.0801916148255062	0.137	0.14	1	UCMS_F_vs_unstressed_F	FALSE	ns
Rfxap	0.889168130661108	-0.0878047989353816	0.109	0.111	1	UCMS_F_vs_unstressed_F	FALSE	ns
Stmn1	0.889217377074462	0.106245729718156	0.093	0.096	1	UCMS_F_vs_unstressed_F	FALSE	ns
Mrm2	0.889232956983579	-1.13017975065718	0.014	0.013	1	UCMS_F_vs_unstressed_F	FALSE	ns
Emilin2	0.889232956983579	-0.364645004294206	0.014	0.013	1	UCMS_F_vs_unstressed_F	FALSE	ns
Zbtb18	0.889261642164833	-0.364645004294206	0.042	0.044	1	UCMS_F_vs_unstressed_F	FALSE	ns
Gm48678	0.889270535549916	-0.176199914881095	0.099	0.101	1	UCMS_F_vs_unstressed_F	FALSE	ns
Ntrk3	0.889450520821024	-0.174542120914263	0.062	0.06	1	UCMS_F_vs_unstressed_F	FALSE	ns
Cipc	0.889984407611574	0.00333045811259325	0.211	0.21	1	UCMS_F_vs_unstressed_F	FALSE	ns
Fosl1	0.890146721919665	-0.142252582957758	0.022	0.021	1	UCMS_F_vs_unstressed_F	FALSE	ns
Nsd3	0.89017920705094	0.0650230669916425	0.984	0.982	1	UCMS_F_vs_unstressed_F	FALSE	ns
Hmox1	0.890194475385873	-0.396353864021544	0.046	0.044	1	UCMS_F_vs_unstressed_F	FALSE	ns
Dmac2l	0.890210773873632	-0.17199992635181	0.038	0.036	1	UCMS_F_vs_unstressed_F	FALSE	ns
Ebp	0.890210986462389	-0.0225390274692132	0.145	0.148	1	UCMS_F_vs_unstressed_F	FALSE	ns
4930556J24Rik	0.890281670507127	-0.123636904790411	0.014	0.013	1	UCMS_F_vs_unstressed_F	FALSE	ns
Fbxl8	0.890534076731998	-0.0845370851014708	0.03	0.028	1	UCMS_F_vs_unstressed_F	FALSE	ns
Fkbp7	0.890566199081918	-0.0427169094068436	0.022	0.021	1	UCMS_F_vs_unstressed_F	FALSE	ns
Champ1	0.890651074273802	0.182842791008287	0.054	0.057	1	UCMS_F_vs_unstressed_F	FALSE	ns
Slc15a4	0.890918462772045	0.154729154799374	0.054	0.057	1	UCMS_F_vs_unstressed_F	FALSE	ns
Gm57182	0.89098324617136	-0.257729800377694	0.022	0.021	1	UCMS_F_vs_unstressed_F	FALSE	ns
Pgrmc1	0.89099900806959	-0.0255563582486604	0.219	0.218	1	UCMS_F_vs_unstressed_F	FALSE	ns
Bet1l	0.891019237492922	0.0387106899370027	0.064	0.062	1	UCMS_F_vs_unstressed_F	FALSE	ns
3110056K07Rik	0.891094031680331	-0.075138387099221	0.147	0.15	1	UCMS_F_vs_unstressed_F	FALSE	ns
Tnrc6b	0.891304718487121	-0.0736617531686572	0.978	0.982	1	UCMS_F_vs_unstressed_F	FALSE	ns
Gm46280	0.891329197456856	-0.364645004294205	0.014	0.013	1	UCMS_F_vs_unstressed_F	FALSE	ns
Wdyhv1	0.891709015370318	-0.00510261760706543	0.109	0.111	1	UCMS_F_vs_unstressed_F	FALSE	ns
Gm7854	0.891854185641631	-0.490175886378064	0.014	0.013	1	UCMS_F_vs_unstressed_F	FALSE	ns
Cd200r2	0.891950159738568	-0.364645004294206	0.046	0.044	1	UCMS_F_vs_unstressed_F	FALSE	ns
Eya3	0.891989666142399	-0.162716685517473	0.235	0.233	1	UCMS_F_vs_unstressed_F	FALSE	ns
Kin	0.89202973672759	0.0598528242337044	0.205	0.21	1	UCMS_F_vs_unstressed_F	FALSE	ns
Gm56693	0.892064848901229	-1.51664809773926	0.012	0.013	1	UCMS_F_vs_unstressed_F	FALSE	ns
Mettl23	0.892176414006631	-0.0399182760541701	0.205	0.202	1	UCMS_F_vs_unstressed_F	FALSE	ns
Mtch1	0.892294340355697	0.187259207847655	0.197	0.197	1	UCMS_F_vs_unstressed_F	FALSE	ns
Camk1d	0.892331488356696	0.01629471777821	1	0.997	1	UCMS_F_vs_unstressed_F	FALSE	ns
Gm32803	0.892442672176941	-0.571095881761632	0.022	0.023	1	UCMS_F_vs_unstressed_F	FALSE	ns
Sbf1	0.892576742078991	0.133605863233619	0.161	0.161	1	UCMS_F_vs_unstressed_F	FALSE	ns
Sgpp1	0.892634282962668	-0.0845370851014706	0.159	0.163	1	UCMS_F_vs_unstressed_F	FALSE	ns
Ndufs6	0.892638131955441	0.130680283942274	0.185	0.184	1	UCMS_F_vs_unstressed_F	FALSE	ns
Ubac1	0.892691454312644	0.0178246325282072	0.111	0.114	1	UCMS_F_vs_unstressed_F	FALSE	ns
Kifbp	0.892850465921734	0.0828139726770156	0.091	0.088	1	UCMS_F_vs_unstressed_F	FALSE	ns
Angpt2	0.892902876069095	-0.0427169094068436	0.014	0.013	1	UCMS_F_vs_unstressed_F	FALSE	ns
Cited4	0.892975196557416	-0.142252582957758	0.062	0.06	1	UCMS_F_vs_unstressed_F	FALSE	ns
Ankrd37	0.893074175591827	-0.24916778687427	0.022	0.021	1	UCMS_F_vs_unstressed_F	FALSE	ns
Impg2	0.89307812720694	-0.0597904227657846	0.022	0.021	1	UCMS_F_vs_unstressed_F	FALSE	ns
Adam9	0.893114791264371	-0.187767242210127	0.167	0.171	1	UCMS_F_vs_unstressed_F	FALSE	ns
Kif16b	0.893184201632393	0.108555520542777	0.312	0.313	1	UCMS_F_vs_unstressed_F	FALSE	ns
Pbx1	0.893417069979743	-0.430734194751978	0.066	0.067	1	UCMS_F_vs_unstressed_F	FALSE	ns
Mterf1b	0.893426074944984	-0.364645004294205	0.014	0.013	1	UCMS_F_vs_unstressed_F	FALSE	ns
Parl	0.893894574511036	-0.224920240627593	0.101	0.104	1	UCMS_F_vs_unstressed_F	FALSE	ns
Hsd17b7	0.89406133257665	-0.150520198941358	0.042	0.044	1	UCMS_F_vs_unstressed_F	FALSE	ns
Gca	0.894439177422808	-0.431759200152743	0.032	0.034	1	UCMS_F_vs_unstressed_F	FALSE	ns
Wipi1	0.894475978154676	-0.627679410128	0.014	0.013	1	UCMS_F_vs_unstressed_F	FALSE	ns
Tmem62	0.894688350231649	0.0138666189595242	0.07	0.073	1	UCMS_F_vs_unstressed_F	FALSE	ns
Pcgf5	0.894958998770394	0.00269575295334179	0.529	0.547	1	UCMS_F_vs_unstressed_F	FALSE	ns
Commd8	0.895063180007478	-0.106576851353761	0.195	0.192	1	UCMS_F_vs_unstressed_F	FALSE	ns
Nacc1	0.895081546302424	0.230964740626459	0.095	0.098	1	UCMS_F_vs_unstressed_F	FALSE	ns
Arhgef5	0.895150407903231	-0.265109330743291	0.046	0.044	1	UCMS_F_vs_unstressed_F	FALSE	ns
Ints11	0.895158162096806	0.0503924949846382	0.082	0.08	1	UCMS_F_vs_unstressed_F	FALSE	ns
Spopl	0.895181220885009	0.0347108727523684	0.241	0.251	1	UCMS_F_vs_unstressed_F	FALSE	ns
Wbp2	0.895261128645537	0.00178255076001621	0.163	0.166	1	UCMS_F_vs_unstressed_F	FALSE	ns
Dennd3	0.895403738975732	0.00148289450369177	0.072	0.07	1	UCMS_F_vs_unstressed_F	FALSE	ns
Stk10	0.895645100687663	-0.154721934919974	0.855	0.858	1	UCMS_F_vs_unstressed_F	FALSE	ns
AA386476	0.895708447692462	-0.46418067784512	0.022	0.023	1	UCMS_F_vs_unstressed_F	FALSE	ns
Sntb1	0.895823728818048	-0.0565737100822421	0.511	0.497	1	UCMS_F_vs_unstressed_F	FALSE	ns
Acat1	0.89625593534988	0.0019521399268847	0.268	0.272	1	UCMS_F_vs_unstressed_F	FALSE	ns
Zfp511	0.896379202469526	-0.130179750657183	0.105	0.101	1	UCMS_F_vs_unstressed_F	FALSE	ns
Lsm2	0.896384512872356	0.0276724184845545	0.072	0.075	1	UCMS_F_vs_unstressed_F	FALSE	ns
Unc119b	0.896403055536561	0.152754212614316	0.109	0.106	1	UCMS_F_vs_unstressed_F	FALSE	ns
Spin2c	0.896525111323775	-0.525109676487452	0.022	0.023	1	UCMS_F_vs_unstressed_F	FALSE	ns
Slc35f2	0.896771866761649	-0.0961561683683034	0.062	0.065	1	UCMS_F_vs_unstressed_F	FALSE	ns
Gm56638	0.896862772671194	-0.0663037297244595	0.107	0.109	1	UCMS_F_vs_unstressed_F	FALSE	ns
Zswim4	0.89689649990424	-0.0597904227657848	0.227	0.228	1	UCMS_F_vs_unstressed_F	FALSE	ns
Cetn2	0.897062403579961	0.0419802551684381	0.177	0.174	1	UCMS_F_vs_unstressed_F	FALSE	ns
Lysmd4	0.897138194049836	-0.105910735894037	0.072	0.075	1	UCMS_F_vs_unstressed_F	FALSE	ns
Tdrkh	0.897195092823765	0.0503924949846382	0.046	0.044	1	UCMS_F_vs_unstressed_F	FALSE	ns
Cfdp1	0.89720557066501	0.2460041400906	0.27	0.288	1	UCMS_F_vs_unstressed_F	FALSE	ns
Phf19	0.897341769024472	-0.364645004294205	0.022	0.023	1	UCMS_F_vs_unstressed_F	FALSE	ns
Mlec	0.897557731647607	0.0200188459411192	0.256	0.254	1	UCMS_F_vs_unstressed_F	FALSE	ns
Svil	0.897652119235307	-0.0805015718663139	0.62	0.663	1	UCMS_F_vs_unstressed_F	FALSE	ns
Dnajc18	0.897784926799832	-0.0353373790412461	0.123	0.119	1	UCMS_F_vs_unstressed_F	FALSE	ns
Eaf1	0.898169281730461	-0.206382920377473	0.113	0.114	1	UCMS_F_vs_unstressed_F	FALSE	ns
Ttc21b	0.898251000129907	-0.065084722435298	0.097	0.093	1	UCMS_F_vs_unstressed_F	FALSE	ns
Mapk1	0.898480483663884	-0.000425187690404893	0.883	0.912	1	UCMS_F_vs_unstressed_F	FALSE	ns
Cpne2	0.898518314282664	-0.257729800377694	0.022	0.021	1	UCMS_F_vs_unstressed_F	FALSE	ns
Gm46210	0.89863611424534	-0.65415162148919	0.012	0.013	1	UCMS_F_vs_unstressed_F	FALSE	ns
Ifng	0.8988575781299	-0.230789257559415	0.201	0.194	1	UCMS_F_vs_unstressed_F	FALSE	ns
Akr1a1	0.898899544258703	-0.0310351043592081	0.233	0.238	1	UCMS_F_vs_unstressed_F	FALSE	ns
Prdx6	0.89916962350176	-0.0288373204006376	0.61	0.642	1	UCMS_F_vs_unstressed_F	FALSE	ns
Morrbid	0.899184877552105	0.0125904622722537	0.101	0.098	1	UCMS_F_vs_unstressed_F	FALSE	ns
Arhgap6	0.899186984115948	0.533475381686581	0.064	0.067	1	UCMS_F_vs_unstressed_F	FALSE	ns
Gm17494	0.899198877412479	-0.779682503573049	0.014	0.013	1	UCMS_F_vs_unstressed_F	FALSE	ns
Cpsf2	0.899292740149698	0.123854656925659	0.133	0.132	1	UCMS_F_vs_unstressed_F	FALSE	ns
Mrpl39	0.899402310233804	-0.163011143124555	0.078	0.08	1	UCMS_F_vs_unstressed_F	FALSE	ns
Klf11	0.89954990739868	-0.130179750657183	0.032	0.034	1	UCMS_F_vs_unstressed_F	FALSE	ns
Ece1	0.899594815196982	-0.201146272011326	0.111	0.111	1	UCMS_F_vs_unstressed_F	FALSE	ns
C530020B09Rik	0.8997318098218	-0.686573099181568	0.012	0.013	1	UCMS_F_vs_unstressed_F	FALSE	ns
Cdk5rap3	0.899820369397446	0.330500414177373	0.099	0.098	1	UCMS_F_vs_unstressed_F	FALSE	ns
Mrpl47	0.899877867307611	-0.286642492292932	0.03	0.028	1	UCMS_F_vs_unstressed_F	FALSE	ns
Gm26749	0.89989514384494	-0.163011143124556	0.032	0.034	1	UCMS_F_vs_unstressed_F	FALSE	ns
Commd2	0.899895779843227	-0.142252582957758	0.099	0.101	1	UCMS_F_vs_unstressed_F	FALSE	ns
Nipal3	0.899990041225423	-0.058313764457862	0.159	0.155	1	UCMS_F_vs_unstressed_F	FALSE	ns
Coro1c	0.899998609534708	0.0711510551514355	0.288	0.298	1	UCMS_F_vs_unstressed_F	FALSE	ns
Kpnb1	0.900071264392964	0.0904372138800404	0.266	0.28	1	UCMS_F_vs_unstressed_F	FALSE	ns
Ccdc66	0.900105491926115	0.0616197504078921	0.109	0.111	1	UCMS_F_vs_unstressed_F	FALSE	ns
Gm39816	0.900202417447998	-0.431759200152743	0.022	0.023	1	UCMS_F_vs_unstressed_F	FALSE	ns
Enah	0.900218381875116	0.22031749642695	0.056	0.054	1	UCMS_F_vs_unstressed_F	FALSE	ns
Ets2	0.900265610167298	0.0996877912414116	0.215	0.225	1	UCMS_F_vs_unstressed_F	FALSE	ns
Ebpl	0.900273853591067	0.0734761080976796	0.129	0.127	1	UCMS_F_vs_unstressed_F	FALSE	ns
Dlgap1	0.900280258381463	-0.686573099181568	0.012	0.013	1	UCMS_F_vs_unstressed_F	FALSE	ns
Eif3g	0.900363531122258	0.0352856025944299	0.169	0.166	1	UCMS_F_vs_unstressed_F	FALSE	ns
Zfp60	0.900400853236582	0.20095217156002	0.048	0.047	1	UCMS_F_vs_unstressed_F	FALSE	ns
Oas3	0.900406660749613	0.321246405277731	0.044	0.047	1	UCMS_F_vs_unstressed_F	FALSE	ns
Gpatch2l	0.900602028450883	0.0269335221606495	0.135	0.14	1	UCMS_F_vs_unstressed_F	FALSE	ns
Gpx7	0.90082722412824	-0.557290082236602	0.012	0.013	1	UCMS_F_vs_unstressed_F	FALSE	ns
Slc25a1	0.900933406862132	-0.0276100170166353	0.042	0.044	1	UCMS_F_vs_unstressed_F	FALSE	ns
Sdhb	0.9009813201224	-0.0902058351881625	0.207	0.21	1	UCMS_F_vs_unstressed_F	FALSE	ns
Dnajc27	0.90103618888585	0.272784916321086	0.04	0.039	1	UCMS_F_vs_unstressed_F	FALSE	ns
Sars2	0.901424408543473	-0.364645004294206	0.022	0.023	1	UCMS_F_vs_unstressed_F	FALSE	ns
Rln3	0.901424408543473	-0.471560208210718	0.022	0.023	1	UCMS_F_vs_unstressed_F	FALSE	ns
Ifi214	0.901684583597148	0.19422826755829	0.129	0.135	1	UCMS_F_vs_unstressed_F	FALSE	ns
Tceal9	0.90169902629455	0.275812609018654	0.149	0.15	1	UCMS_F_vs_unstressed_F	FALSE	ns
Utp3	0.902138946552683	0.013866618959524	0.197	0.205	1	UCMS_F_vs_unstressed_F	FALSE	ns
Kif2a	0.90219376108528	0.0312836720369334	0.372	0.394	1	UCMS_F_vs_unstressed_F	FALSE	ns
Csmd3	0.902243977862015	-0.627679410127999	0.022	0.023	1	UCMS_F_vs_unstressed_F	FALSE	ns
Clybl	0.902391554616659	0.27656160706657	0.125	0.13	1	UCMS_F_vs_unstressed_F	FALSE	ns
Pcbd2	0.902461010066939	-0.16233682900109	0.147	0.148	1	UCMS_F_vs_unstressed_F	FALSE	ns
Atg5	0.902548864809029	0.0559306785260679	0.282	0.295	1	UCMS_F_vs_unstressed_F	FALSE	ns
Nudt18	0.902610929623669	-0.0845370851014708	0.032	0.034	1	UCMS_F_vs_unstressed_F	FALSE	ns
Enpp1	0.903022677586012	0.194782404319813	0.113	0.117	1	UCMS_F_vs_unstressed_F	FALSE	ns
Susd3	0.903219167416215	-0.409732893822744	0.103	0.104	1	UCMS_F_vs_unstressed_F	FALSE	ns
Cnot2	0.903274956253079	-0.141018983018647	0.769	0.746	1	UCMS_F_vs_unstressed_F	FALSE	ns
Rnps1	0.90336117998305	0.196912892092007	0.278	0.285	1	UCMS_F_vs_unstressed_F	FALSE	ns
Sidt2	0.903535721726789	0.0702920524223428	0.332	0.326	1	UCMS_F_vs_unstressed_F	FALSE	ns
Gm32687	0.903568752550907	-0.364645004294205	0.012	0.013	1	UCMS_F_vs_unstressed_F	FALSE	ns
Igsf9b	0.903568797868633	-0.516648097739256	0.012	0.013	1	UCMS_F_vs_unstressed_F	FALSE	ns
Chrm3	0.903569613576771	-0.850071831464447	0.012	0.013	1	UCMS_F_vs_unstressed_F	FALSE	ns
Ddc	0.903879944767058	-0.204180332100959	0.022	0.023	1	UCMS_F_vs_unstressed_F	FALSE	ns
Gm43065	0.904025530595166	-0.0334390958188326	0.183	0.189	1	UCMS_F_vs_unstressed_F	FALSE	ns
Gm57176	0.904116252906012	-0.364645004294206	0.012	0.013	1	UCMS_F_vs_unstressed_F	FALSE	ns
D630039A03Rik	0.904116252906012	-0.364645004294206	0.012	0.013	1	UCMS_F_vs_unstressed_F	FALSE	ns
Rcn3	0.904116252906012	-0.364645004294206	0.012	0.013	1	UCMS_F_vs_unstressed_F	FALSE	ns
Mrrf	0.904496991852421	-0.495889537572458	0.058	0.06	1	UCMS_F_vs_unstressed_F	FALSE	ns
Elp5	0.904526815506467	-0.0845370851014704	0.089	0.091	1	UCMS_F_vs_unstressed_F	FALSE	ns
Atad1	0.90459258989322	0.087867200403301	0.243	0.254	1	UCMS_F_vs_unstressed_F	FALSE	ns
Gnrh1	0.904665578735044	0.0503924949846386	0.012	0.013	1	UCMS_F_vs_unstressed_F	FALSE	ns
Exosc3	0.9047049658057	0.0666943073137385	0.139	0.137	1	UCMS_F_vs_unstressed_F	FALSE	ns
Arl10	0.904793695689538	-0.261551511330102	0.046	0.044	1	UCMS_F_vs_unstressed_F	FALSE	ns
Gabarapl1	0.904879772757865	-0.0792427854319575	0.06	0.062	1	UCMS_F_vs_unstressed_F	FALSE	ns
Emc4	0.904887098000957	-0.261551511330102	0.105	0.106	1	UCMS_F_vs_unstressed_F	FALSE	ns
Prdm15	0.904962366999135	0.245408477389781	0.074	0.078	1	UCMS_F_vs_unstressed_F	FALSE	ns
Gm56548	0.905009588917725	0.132854655176612	0.032	0.034	1	UCMS_F_vs_unstressed_F	FALSE	ns
1810062O18Rik	0.905010587344555	-0.227141480544271	0.032	0.034	1	UCMS_F_vs_unstressed_F	FALSE	ns
Gclm	0.905214184796016	0.0434397343428707	0.109	0.106	1	UCMS_F_vs_unstressed_F	FALSE	ns
Osgin1	0.905372452067719	-0.308061475927838	0.046	0.044	1	UCMS_F_vs_unstressed_F	FALSE	ns
Cirbp	0.90545346952431	-0.152594527179217	0.219	0.218	1	UCMS_F_vs_unstressed_F	FALSE	ns
Tmem260	0.905505545397958	0.176815857790364	0.137	0.142	1	UCMS_F_vs_unstressed_F	FALSE	ns
Gm43848	0.905512884391442	-0.158194126826779	0.022	0.023	1	UCMS_F_vs_unstressed_F	FALSE	ns
Gm13427	0.905762840502157	-0.364645004294205	0.012	0.013	1	UCMS_F_vs_unstressed_F	FALSE	ns
Lnpk	0.905786446041748	-0.147053569221579	0.197	0.199	1	UCMS_F_vs_unstressed_F	FALSE	ns
Zfp335os	0.905793981224082	-0.263361668457024	0.072	0.07	1	UCMS_F_vs_unstressed_F	FALSE	ns
Ect2	0.905920021365844	-0.364645004294206	0.022	0.023	1	UCMS_F_vs_unstressed_F	FALSE	ns
Cd101	0.905969212024906	-0.25289664664175	0.171	0.166	1	UCMS_F_vs_unstressed_F	FALSE	ns
Mcoln2	0.905984379874519	0.189943847383431	0.062	0.065	1	UCMS_F_vs_unstressed_F	FALSE	ns
Qrfp	0.906028767854905	-0.0236080864591388	0.032	0.034	1	UCMS_F_vs_unstressed_F	FALSE	ns
Wwox	0.906313096303869	0.567221827439349	0.455	0.497	1	UCMS_F_vs_unstressed_F	FALSE	ns
B3gnt7	0.906328948038878	-0.123636904790411	0.022	0.023	1	UCMS_F_vs_unstressed_F	FALSE	ns
Nek4	0.906328948038878	-0.123636904790411	0.022	0.023	1	UCMS_F_vs_unstressed_F	FALSE	ns
Tbc1d13	0.906370159849627	0.0503924949846377	0.032	0.034	1	UCMS_F_vs_unstressed_F	FALSE	ns
mt-Nd4l	0.906528475891087	0.101474900508478	0.797	0.86	1	UCMS_F_vs_unstressed_F	FALSE	ns
Ahsa1	0.906707785957153	0.138787610930352	0.189	0.189	1	UCMS_F_vs_unstressed_F	FALSE	ns
Nxpe4	0.906737911781986	0.0828139726770161	0.022	0.023	1	UCMS_F_vs_unstressed_F	FALSE	ns
Sumo3	0.906818162083346	-0.0427169094068436	0.127	0.13	1	UCMS_F_vs_unstressed_F	FALSE	ns
Tram2	0.906823400629154	-0.27349711623601	0.058	0.06	1	UCMS_F_vs_unstressed_F	FALSE	ns
Rad51	0.90685927907644	-0.194720002851893	0.012	0.013	1	UCMS_F_vs_unstressed_F	FALSE	ns
Tmprss6	0.90685927907644	-0.17199992635181	0.012	0.013	1	UCMS_F_vs_unstressed_F	FALSE	ns
A430035B10Rik	0.906859979647221	0.0503924949846386	0.012	0.013	1	UCMS_F_vs_unstressed_F	FALSE	ns
Sh3glb2	0.907243038942969	0.0503924949846377	0.048	0.047	1	UCMS_F_vs_unstressed_F	FALSE	ns
Commd5	0.907406842123499	-0.142252582957758	0.012	0.013	1	UCMS_F_vs_unstressed_F	FALSE	ns
Arsa	0.907406842123499	-0.142252582957758	0.012	0.013	1	UCMS_F_vs_unstressed_F	FALSE	ns
Top3b	0.907486249369627	0.317614697781865	0.157	0.158	1	UCMS_F_vs_unstressed_F	FALSE	ns
Cops9	0.907735267631253	-0.0144586493653298	0.199	0.202	1	UCMS_F_vs_unstressed_F	FALSE	ns
Flot1	0.907794199650327	0.0616197504078921	0.074	0.073	1	UCMS_F_vs_unstressed_F	FALSE	ns
Gm29585	0.907967331159543	-0.158194126826779	0.022	0.023	1	UCMS_F_vs_unstressed_F	FALSE	ns
Mtx2	0.908056892696777	-0.181198863198275	0.101	0.098	1	UCMS_F_vs_unstressed_F	FALSE	ns
Map4k3	0.908122886096093	-0.0751383870992208	0.227	0.223	1	UCMS_F_vs_unstressed_F	FALSE	ns
Ppa1	0.908147700842197	0.0598528242337046	0.129	0.127	1	UCMS_F_vs_unstressed_F	FALSE	ns
Cox18	0.908170116006867	0.394346896201999	0.054	0.057	1	UCMS_F_vs_unstressed_F	FALSE	ns
Edem1	0.908222443150597	0.03187240701384	0.286	0.293	1	UCMS_F_vs_unstressed_F	FALSE	ns
Zhx3	0.908309170545925	-0.180933051121817	0.113	0.109	1	UCMS_F_vs_unstressed_F	FALSE	ns
AV099323	0.90837641239309	-0.17199992635181	0.022	0.023	1	UCMS_F_vs_unstressed_F	FALSE	ns
Trgc1	0.908396527212699	-0.127605806993356	0.097	0.098	1	UCMS_F_vs_unstressed_F	FALSE	ns
Zfp1	0.908468488740593	-0.265109330743292	0.103	0.106	1	UCMS_F_vs_unstressed_F	FALSE	ns
Gm26621	0.908505719870323	-0.194720002851893	0.012	0.013	1	UCMS_F_vs_unstressed_F	FALSE	ns
Zcchc2	0.908615267720991	0.142958613720711	0.31	0.319	1	UCMS_F_vs_unstressed_F	FALSE	ns
Lockd	0.908647524709155	0.22031749642695	0.074	0.078	1	UCMS_F_vs_unstressed_F	FALSE	ns
Vbp1	0.90874108425434	-0.115125404934893	0.243	0.246	1	UCMS_F_vs_unstressed_F	FALSE	ns
Cib1	0.908748242664815	0.0223781188150416	0.091	0.093	1	UCMS_F_vs_unstressed_F	FALSE	ns
Wdr12	0.908768046361137	0.109286184038206	0.101	0.104	1	UCMS_F_vs_unstressed_F	FALSE	ns
Pde12	0.90883250608934	-0.202893934297594	0.089	0.091	1	UCMS_F_vs_unstressed_F	FALSE	ns
Usp50	0.908949117052973	0.390242497869263	0.032	0.031	1	UCMS_F_vs_unstressed_F	FALSE	ns
Cep350	0.909038961931129	-0.00696924994059134	0.859	0.902	1	UCMS_F_vs_unstressed_F	FALSE	ns
Zfp33b	0.909089281893309	0.0591627046123704	0.07	0.073	1	UCMS_F_vs_unstressed_F	FALSE	ns
Gm56740	0.90944882604358	0.0714541105124678	0.032	0.034	1	UCMS_F_vs_unstressed_F	FALSE	ns
Spock2	0.909451175482806	-0.0808520382936146	0.032	0.034	1	UCMS_F_vs_unstressed_F	FALSE	ns
Naif1	0.909603271202553	-0.00207492490949779	0.012	0.013	1	UCMS_F_vs_unstressed_F	FALSE	ns
Map3k9	0.909603271202553	-0.00207492490949779	0.012	0.013	1	UCMS_F_vs_unstressed_F	FALSE	ns
Snhg4	0.909632399688	-0.181780947144395	0.068	0.07	1	UCMS_F_vs_unstressed_F	FALSE	ns
Lmnb2	0.90963899755426	0.327232700343462	0.032	0.031	1	UCMS_F_vs_unstressed_F	FALSE	ns
Pla2g12a	0.909639023088712	0.394346896201999	0.032	0.031	1	UCMS_F_vs_unstressed_F	FALSE	ns
Rbfa	0.909709595491357	-0.126953446574875	0.131	0.127	1	UCMS_F_vs_unstressed_F	FALSE	ns
Urod	0.909939319880047	-0.142252582957758	0.05	0.052	1	UCMS_F_vs_unstressed_F	FALSE	ns
Ccdc77	0.910023018801621	-0.0863438418071016	0.082	0.08	1	UCMS_F_vs_unstressed_F	FALSE	ns
Fam174c	0.910039776824499	-0.294255676402808	0.04	0.041	1	UCMS_F_vs_unstressed_F	FALSE	ns
Cryzl2	0.910151314493035	0.0503924949846386	0.012	0.013	1	UCMS_F_vs_unstressed_F	FALSE	ns
Fah	0.910151314493035	0.0503924949846386	0.012	0.013	1	UCMS_F_vs_unstressed_F	FALSE	ns
Zbtb42	0.910151314493035	0.0503924949846386	0.012	0.013	1	UCMS_F_vs_unstressed_F	FALSE	ns
Thtpa	0.910151314493035	0.0503924949846386	0.012	0.013	1	UCMS_F_vs_unstressed_F	FALSE	ns
Gm7030	0.910151314493035	0.0503924949846386	0.012	0.013	1	UCMS_F_vs_unstressed_F	FALSE	ns
Gm56637	0.910151314493035	0.0503924949846386	0.012	0.013	1	UCMS_F_vs_unstressed_F	FALSE	ns
Il13ra1	0.910151314493035	0.0503924949846386	0.012	0.013	1	UCMS_F_vs_unstressed_F	FALSE	ns
Hp	0.910152159530122	0.412962574369346	0.012	0.013	1	UCMS_F_vs_unstressed_F	FALSE	ns
4930412M03Rik	0.910152159530122	0.149928168535552	0.012	0.013	1	UCMS_F_vs_unstressed_F	FALSE	ns
Zfp503	0.910152666540929	0.165869712404574	0.012	0.013	1	UCMS_F_vs_unstressed_F	FALSE	ns
Gm17638	0.910152740479288	-0.101610598460412	0.012	0.013	1	UCMS_F_vs_unstressed_F	FALSE	ns
Otud5	0.910349020658139	0.0679865549993763	0.258	0.262	1	UCMS_F_vs_unstressed_F	FALSE	ns
Gm17056	0.910482076574775	0.127208092035469	0.062	0.065	1	UCMS_F_vs_unstressed_F	FALSE	ns
Ift88	0.91068630763234	0.078961647181409	0.048	0.047	1	UCMS_F_vs_unstressed_F	FALSE	ns
Slc33a1	0.910712691388071	0.0138666189595242	0.085	0.083	1	UCMS_F_vs_unstressed_F	FALSE	ns
Hnrnpll	0.91076179383484	0.105300836087028	0.231	0.228	1	UCMS_F_vs_unstressed_F	FALSE	ns
Gm42722	0.911041905594984	-0.0522606820777143	0.113	0.111	1	UCMS_F_vs_unstressed_F	FALSE	ns
Prdx3	0.911304930502148	0.0650392709490397	0.111	0.109	1	UCMS_F_vs_unstressed_F	FALSE	ns
Zfp931	0.91143455160864	-0.0808520382936146	0.042	0.044	1	UCMS_F_vs_unstressed_F	FALSE	ns
Orc3	0.911739057881053	-0.0902825926588988	0.219	0.212	1	UCMS_F_vs_unstressed_F	FALSE	ns
Ms4a4d	0.911799275500198	0.220317496426951	0.012	0.013	1	UCMS_F_vs_unstressed_F	FALSE	ns
Tmem208	0.911867962682034	-0.00659748360019163	0.147	0.145	1	UCMS_F_vs_unstressed_F	FALSE	ns
Wdtc1	0.911902309598378	0.0159589979207642	0.101	0.098	1	UCMS_F_vs_unstressed_F	FALSE	ns
Ubtd2	0.912024490514248	0.0705703769222685	0.103	0.101	1	UCMS_F_vs_unstressed_F	FALSE	ns
Nsun4	0.912442832816788	0.246080592492032	0.125	0.124	1	UCMS_F_vs_unstressed_F	FALSE	ns
Wwp1	0.912448241754514	-0.125930277655825	0.344	0.326	1	UCMS_F_vs_unstressed_F	FALSE	ns
Maff	0.912825272881206	-0.0808520382936144	0.199	0.197	1	UCMS_F_vs_unstressed_F	FALSE	ns
Ms4a6d	0.912864123144782	0.0312836720369329	0.032	0.034	1	UCMS_F_vs_unstressed_F	FALSE	ns
Gorab	0.912865829272315	0.0503924949846377	0.032	0.034	1	UCMS_F_vs_unstressed_F	FALSE	ns
Cptp	0.912896711044541	0.220317496426951	0.012	0.013	1	UCMS_F_vs_unstressed_F	FALSE	ns
Cdyl2	0.912994276260014	0.109934440639044	0.262	0.267	1	UCMS_F_vs_unstressed_F	FALSE	ns
Flrt2	0.913020740409099	1.25616269537367	0.062	0.062	1	UCMS_F_vs_unstressed_F	FALSE	ns
Cdc42ep3	0.913113361764335	-0.0842434664903239	0.368	0.36	1	UCMS_F_vs_unstressed_F	FALSE	ns
Timmdc1	0.913137836265813	0.179675511929605	0.095	0.093	1	UCMS_F_vs_unstressed_F	FALSE	ns
Tpk1	0.913295410503775	-0.200258186393323	0.28	0.288	1	UCMS_F_vs_unstressed_F	FALSE	ns
Gnb1l	0.913514695199223	0.0339043721960692	0.04	0.039	1	UCMS_F_vs_unstressed_F	FALSE	ns
Slfn1	0.913786439046743	0.0839450546956644	0.121	0.124	1	UCMS_F_vs_unstressed_F	FALSE	ns
Coq6	0.91380770603367	0.327232700343462	0.032	0.031	1	UCMS_F_vs_unstressed_F	FALSE	ns
Polr2e	0.913829041254938	0.0180747747119097	0.167	0.171	1	UCMS_F_vs_unstressed_F	FALSE	ns
Ppp1r3e	0.913887203042246	0.094786614343092	0.032	0.034	1	UCMS_F_vs_unstressed_F	FALSE	ns
Atf6b	0.914495068088489	0.145549728024978	0.07	0.073	1	UCMS_F_vs_unstressed_F	FALSE	ns
Lysmd1	0.914512676728911	0.120781822876036	0.022	0.023	1	UCMS_F_vs_unstressed_F	FALSE	ns
Emp1	0.914584012469984	0.234817066122065	0.058	0.057	1	UCMS_F_vs_unstressed_F	FALSE	ns
Acox3	0.914727001341939	-0.0961561683683034	0.078	0.08	1	UCMS_F_vs_unstressed_F	FALSE	ns
Thap12	0.915023837826846	-0.0555409497644268	0.171	0.174	1	UCMS_F_vs_unstressed_F	FALSE	ns
Arhgap35	0.91505817173929	-0.0933429824768113	0.229	0.233	1	UCMS_F_vs_unstressed_F	FALSE	ns
Thap2	0.915069552824959	0.11648168544241	0.097	0.096	1	UCMS_F_vs_unstressed_F	FALSE	ns
Mfhas1	0.915175324714374	-0.324678596976561	0.179	0.174	1	UCMS_F_vs_unstressed_F	FALSE	ns
Glrx	0.915187392462471	0.152754212614316	0.229	0.231	1	UCMS_F_vs_unstressed_F	FALSE	ns
Nanp	0.915200447269538	0.22031749642695	0.032	0.031	1	UCMS_F_vs_unstressed_F	FALSE	ns
Ppif	0.915300426596028	-0.252170275035793	0.066	0.067	1	UCMS_F_vs_unstressed_F	FALSE	ns
Wwtr1	0.915336415998912	0.111793039648782	0.022	0.023	1	UCMS_F_vs_unstressed_F	FALSE	ns
Ly6a2	0.91564303957927	0.509824113621936	0.012	0.013	1	UCMS_F_vs_unstressed_F	FALSE	ns
Stpg4	0.915643049501568	1.22031749642695	0.012	0.013	1	UCMS_F_vs_unstressed_F	FALSE	ns
Nup62	0.91593555999527	0.149928168535552	0.032	0.034	1	UCMS_F_vs_unstressed_F	FALSE	ns
Rundc1	0.91598057467216	0.233992433324027	0.076	0.075	1	UCMS_F_vs_unstressed_F	FALSE	ns
Sdhc	0.916107502233232	-0.07341370662976	0.149	0.145	1	UCMS_F_vs_unstressed_F	FALSE	ns
Sirt4	0.916192797035442	0.528439791789282	0.012	0.013	1	UCMS_F_vs_unstressed_F	FALSE	ns
Npm3	0.916348691274743	-0.107487164797081	0.233	0.228	1	UCMS_F_vs_unstressed_F	FALSE	ns
Nom1	0.91657429430548	-0.0157498618065739	0.173	0.176	1	UCMS_F_vs_unstressed_F	FALSE	ns
Polr3a	0.91657977453267	0.201701818259603	0.097	0.101	1	UCMS_F_vs_unstressed_F	FALSE	ns
Tmem192	0.916607721805601	0.00530460545610012	0.119	0.122	1	UCMS_F_vs_unstressed_F	FALSE	ns
Jmjd6	0.916659269862108	-0.223090860080187	0.163	0.163	1	UCMS_F_vs_unstressed_F	FALSE	ns
2810001A02Rik	0.916860193132241	-0.0916265098877895	0.05	0.052	1	UCMS_F_vs_unstressed_F	FALSE	ns
Phf5a	0.91697505986409	-0.0195095182455183	0.155	0.153	1	UCMS_F_vs_unstressed_F	FALSE	ns
Ptpn4	0.917204299863514	0.137471283246981	0.654	0.72	1	UCMS_F_vs_unstressed_F	FALSE	ns
Exosc4	0.917245123120755	0.0276724184845545	0.04	0.039	1	UCMS_F_vs_unstressed_F	FALSE	ns
Gnpnat1	0.917328838870893	-0.0236080864591388	0.097	0.098	1	UCMS_F_vs_unstressed_F	FALSE	ns
Shld2	0.917337836499603	0.117955778797273	0.115	0.114	1	UCMS_F_vs_unstressed_F	FALSE	ns
E2f5	0.917370536339508	-0.0971646934292196	0.091	0.088	1	UCMS_F_vs_unstressed_F	FALSE	ns
Cdk9	0.917543115766302	0.0172256310494387	0.139	0.137	1	UCMS_F_vs_unstressed_F	FALSE	ns
Dnajc25	0.917604041082432	0.160816484678289	0.111	0.109	1	UCMS_F_vs_unstressed_F	FALSE	ns
Hells	0.917808372333497	-0.205947258275147	0.068	0.07	1	UCMS_F_vs_unstressed_F	FALSE	ns
Tmem126b	0.9178246266005	-0.123636904790411	0.048	0.047	1	UCMS_F_vs_unstressed_F	FALSE	ns
Tmbim1	0.917828414181582	0.0186836352573003	0.048	0.047	1	UCMS_F_vs_unstressed_F	FALSE	ns
Rad9a	0.917978774408969	0.256843372452064	0.032	0.031	1	UCMS_F_vs_unstressed_F	FALSE	ns
Itpr1	0.91798917482845	-0.0967498874916612	0.867	0.886	1	UCMS_F_vs_unstressed_F	FALSE	ns
Smim8	0.918005251290101	-0.184072758652385	0.056	0.054	1	UCMS_F_vs_unstressed_F	FALSE	ns
Rbm8a	0.91802289134296	0.1261021548093	0.229	0.238	1	UCMS_F_vs_unstressed_F	FALSE	ns
Trim17	0.918199168490322	0.220317496426951	0.022	0.023	1	UCMS_F_vs_unstressed_F	FALSE	ns
Gm15246	0.918390188817666	0.509824113621936	0.012	0.013	1	UCMS_F_vs_unstressed_F	FALSE	ns
Atxn7l3b	0.918455939389657	0.156187159007235	0.247	0.251	1	UCMS_F_vs_unstressed_F	FALSE	ns
Gm26944	0.918611445540756	0.182842791008287	0.022	0.023	1	UCMS_F_vs_unstressed_F	FALSE	ns
Hck	0.918645158562104	0.362336501299378	0.042	0.044	1	UCMS_F_vs_unstressed_F	FALSE	ns
Slc26a2	0.919017130891502	0.178976701046051	0.115	0.114	1	UCMS_F_vs_unstressed_F	FALSE	ns
Vti1b	0.919039412754968	0.0166041815283546	0.268	0.262	1	UCMS_F_vs_unstressed_F	FALSE	ns
Pdrg1	0.919188476586358	0.245408477389781	0.129	0.135	1	UCMS_F_vs_unstressed_F	FALSE	ns
Slc25a32	0.919435188972794	0.0947866143430915	0.076	0.075	1	UCMS_F_vs_unstressed_F	FALSE	ns
Ccnd1	0.919599330623686	-0.207103727307726	0.04	0.041	1	UCMS_F_vs_unstressed_F	FALSE	ns
2810403D21Rik	0.919620933042903	-0.338172792933014	0.056	0.054	1	UCMS_F_vs_unstressed_F	FALSE	ns
Plekha3	0.919905198290567	0.0430129646190403	0.181	0.187	1	UCMS_F_vs_unstressed_F	FALSE	ns
Sorcs2	0.919959264559791	0.518541330723044	0.06	0.06	1	UCMS_F_vs_unstressed_F	FALSE	ns
Fundc1	0.920323042348743	0.0503924949846377	0.089	0.091	1	UCMS_F_vs_unstressed_F	FALSE	ns
Mcm4	0.92041318965093	-0.140327706033266	0.175	0.176	1	UCMS_F_vs_unstressed_F	FALSE	ns
Phkg2	0.920533761647269	0.180789132240313	0.139	0.145	1	UCMS_F_vs_unstressed_F	FALSE	ns
Ip6k2	0.920746206157646	-0.303762762147183	0.159	0.158	1	UCMS_F_vs_unstressed_F	FALSE	ns
Gaa	0.921000634450985	-0.0890105616807793	0.04	0.039	1	UCMS_F_vs_unstressed_F	FALSE	ns
Cd2bp2	0.921229738619494	0.165869712404574	0.082	0.085	1	UCMS_F_vs_unstressed_F	FALSE	ns
Lgals8	0.92132273838241	0.0111125073228266	0.215	0.22	1	UCMS_F_vs_unstressed_F	FALSE	ns
Wdr95	0.921560875860775	-0.404173368480843	0.048	0.047	1	UCMS_F_vs_unstressed_F	FALSE	ns
Tmem268	0.922119270353262	0.483351902260744	0.024	0.023	1	UCMS_F_vs_unstressed_F	FALSE	ns
Akap7	0.922134544911922	-0.090470040855211	0.068	0.07	1	UCMS_F_vs_unstressed_F	FALSE	ns
Pus10	0.922493025332578	-0.113106237298242	0.125	0.127	1	UCMS_F_vs_unstressed_F	FALSE	ns
Cd46	0.922826447945894	-0.282182844102233	0.072	0.07	1	UCMS_F_vs_unstressed_F	FALSE	ns
Zdhhc21	0.922929195260088	-0.0270636450953581	0.159	0.158	1	UCMS_F_vs_unstressed_F	FALSE	ns
Timm10b	0.922991088407481	0.127208092035469	0.141	0.145	1	UCMS_F_vs_unstressed_F	FALSE	ns
Gm48302	0.923064782804157	0.0057234456509101	0.078	0.08	1	UCMS_F_vs_unstressed_F	FALSE	ns
Slc15a2	0.923241944561893	-0.272078885558133	0.111	0.111	1	UCMS_F_vs_unstressed_F	FALSE	ns
Zfp619	0.923299057329006	-0.6359470261116	0.04	0.041	1	UCMS_F_vs_unstressed_F	FALSE	ns
Etfdh	0.923528349016058	-0.330156627908915	0.165	0.163	1	UCMS_F_vs_unstressed_F	FALSE	ns
Ginm1	0.923982668087397	-0.0845370851014704	0.139	0.14	1	UCMS_F_vs_unstressed_F	FALSE	ns
Otud6b	0.924342871698785	0.178497320732323	0.127	0.13	1	UCMS_F_vs_unstressed_F	FALSE	ns
Polr2f	0.924415694520528	-0.0527009979794655	0.125	0.127	1	UCMS_F_vs_unstressed_F	FALSE	ns
Plk2	0.92441881519097	-0.142252582957758	0.089	0.091	1	UCMS_F_vs_unstressed_F	FALSE	ns
9930111J21Rik1	0.924663022893444	-0.178231880063324	0.056	0.054	1	UCMS_F_vs_unstressed_F	FALSE	ns
Dusp22	0.924834307276888	-0.101610598460412	0.04	0.041	1	UCMS_F_vs_unstressed_F	FALSE	ns
Mid1ip1	0.924957486551446	-0.114666751285859	0.066	0.065	1	UCMS_F_vs_unstressed_F	FALSE	ns
Poglut1	0.92497593873791	0.313426900818432	0.062	0.065	1	UCMS_F_vs_unstressed_F	FALSE	ns
2310022A10Rik	0.925029720608038	-0.364645004294205	0.03	0.031	1	UCMS_F_vs_unstressed_F	FALSE	ns
Hinfp	0.925206893313977	-0.0427169094068436	0.085	0.083	1	UCMS_F_vs_unstressed_F	FALSE	ns
Pole3	0.925224745938038	-0.109387949052131	0.068	0.07	1	UCMS_F_vs_unstressed_F	FALSE	ns
Dhcr7	0.925280058039098	0.078961647181409	0.048	0.047	1	UCMS_F_vs_unstressed_F	FALSE	ns
Bicral	0.925346841517246	0.00644914739704094	0.229	0.228	1	UCMS_F_vs_unstressed_F	FALSE	ns
Phf21a	0.925651729127198	-0.0571505408930808	0.891	0.868	1	UCMS_F_vs_unstressed_F	FALSE	ns
Gyg	0.925732449303389	0.0296339348178405	0.117	0.119	1	UCMS_F_vs_unstressed_F	FALSE	ns
Pinx1	0.925897096371961	0.240217053864655	0.074	0.078	1	UCMS_F_vs_unstressed_F	FALSE	ns
Vhl	0.925954402569442	-0.075138387099221	0.111	0.109	1	UCMS_F_vs_unstressed_F	FALSE	ns
Gm11696	0.926122558375075	0.423850890512083	0.024	0.023	1	UCMS_F_vs_unstressed_F	FALSE	ns
Metrn	0.926306628326375	0.0659893500356565	0.058	0.057	1	UCMS_F_vs_unstressed_F	FALSE	ns
ENSMUSG00000121477	0.926336118746406	0.0714541105124678	0.032	0.031	1	UCMS_F_vs_unstressed_F	FALSE	ns
Nars	0.926432866214998	-0.00304676397682235	0.276	0.269	1	UCMS_F_vs_unstressed_F	FALSE	ns
Gm30275	0.926546779058643	0.372320589872001	0.032	0.034	1	UCMS_F_vs_unstressed_F	FALSE	ns
Tmem242	0.926738160327143	0.185552078266274	0.06	0.062	1	UCMS_F_vs_unstressed_F	FALSE	ns
Slc25a26	0.926749482510068	0.00619269107410281	0.093	0.091	1	UCMS_F_vs_unstressed_F	FALSE	ns
Ppm1h	0.926763941467585	-0.0321717306506666	0.857	0.915	1	UCMS_F_vs_unstressed_F	FALSE	ns
Deaf1	0.927178229654909	-0.198635052855276	0.068	0.07	1	UCMS_F_vs_unstressed_F	FALSE	ns
Rasl11b	0.927341702131193	0.442709917763399	0.042	0.041	1	UCMS_F_vs_unstressed_F	FALSE	ns
Gpr108	0.927597065131252	-0.106847246826559	0.091	0.088	1	UCMS_F_vs_unstressed_F	FALSE	ns
Cnep1r1	0.927634830852157	-0.108806099864616	0.107	0.109	1	UCMS_F_vs_unstressed_F	FALSE	ns
Apobec3	0.927716237519134	0.0192198534537307	0.757	0.777	1	UCMS_F_vs_unstressed_F	FALSE	ns
Atox1	0.927761703612727	-0.212641910849156	0.26	0.256	1	UCMS_F_vs_unstressed_F	FALSE	ns
Tnfsf9	0.927885423649927	0.00458880537151352	0.04	0.039	1	UCMS_F_vs_unstressed_F	FALSE	ns
Iffo2	0.927888222538226	-0.136376016621088	0.173	0.174	1	UCMS_F_vs_unstressed_F	FALSE	ns
Brix1	0.928108411780921	-0.0597904227657848	0.199	0.194	1	UCMS_F_vs_unstressed_F	FALSE	ns
Rtel1	0.928195755717521	-0.0565227089318743	0.04	0.039	1	UCMS_F_vs_unstressed_F	FALSE	ns
Tbc1d9	0.928199314691692	-0.318841314681081	0.04	0.039	1	UCMS_F_vs_unstressed_F	FALSE	ns
Daglb	0.928487159992279	-0.0863438418071016	0.078	0.08	1	UCMS_F_vs_unstressed_F	FALSE	ns
Dtd2	0.928508214635559	0.0659893500356565	0.05	0.052	1	UCMS_F_vs_unstressed_F	FALSE	ns
Mrpl27	0.928537144340481	-0.113106237298242	0.04	0.041	1	UCMS_F_vs_unstressed_F	FALSE	ns
Nedd4	0.928563091012	0.0995653369663402	0.461	0.484	1	UCMS_F_vs_unstressed_F	FALSE	ns
Nepro	0.928663197638111	-0.212641910849155	0.048	0.049	1	UCMS_F_vs_unstressed_F	FALSE	ns
Lpar6	0.928804177813584	0.0302146130470078	0.191	0.189	1	UCMS_F_vs_unstressed_F	FALSE	ns
Cdc16	0.929146494880845	0.196069950180273	0.087	0.085	1	UCMS_F_vs_unstressed_F	FALSE	ns
Zbtb22	0.929324005276169	0.220317496426951	0.024	0.023	1	UCMS_F_vs_unstressed_F	FALSE	ns
2510046G10Rik	0.929324009686019	0.400889742068771	0.024	0.023	1	UCMS_F_vs_unstressed_F	FALSE	ns
Ppp1r35	0.929490569075267	-0.0514871190345758	0.074	0.073	1	UCMS_F_vs_unstressed_F	FALSE	ns
Hyls1	0.92976235733591	0.359720553092367	0.042	0.044	1	UCMS_F_vs_unstressed_F	FALSE	ns
Scyl3	0.9298397723442	-0.0282173397117285	0.169	0.166	1	UCMS_F_vs_unstressed_F	FALSE	ns
Ccl25	0.929941637023162	0.149928168535553	0.123	0.127	1	UCMS_F_vs_unstressed_F	FALSE	ns
Ltv1	0.929981178383072	0.0548938872195786	0.137	0.135	1	UCMS_F_vs_unstressed_F	FALSE	ns
Iffo1	0.929999720969545	-0.364645004294206	0.056	0.054	1	UCMS_F_vs_unstressed_F	FALSE	ns
Zfp579	0.93012647296017	0.263386218318836	0.024	0.023	1	UCMS_F_vs_unstressed_F	FALSE	ns
Cdkn2aip	0.930143750529143	0.0176883299119324	0.209	0.21	1	UCMS_F_vs_unstressed_F	FALSE	ns
Cd93	0.930439360758091	-0.415271077364174	0.048	0.047	1	UCMS_F_vs_unstressed_F	FALSE	ns
Hgsnat	0.930584146929592	-0.0766642413301808	0.149	0.145	1	UCMS_F_vs_unstressed_F	FALSE	ns
Srebf1	0.930623883884886	-0.208525802376924	0.058	0.06	1	UCMS_F_vs_unstressed_F	FALSE	ns
Gm38882	0.930697887559177	-0.187767242210127	0.04	0.039	1	UCMS_F_vs_unstressed_F	FALSE	ns
Hras	0.930710639812314	0.00732377309275201	0.078	0.08	1	UCMS_F_vs_unstressed_F	FALSE	ns
Dbt	0.930738140014338	0.313426900818432	0.062	0.065	1	UCMS_F_vs_unstressed_F	FALSE	ns
Dcaf13	0.930762785104506	-0.0945558409264613	0.173	0.176	1	UCMS_F_vs_unstressed_F	FALSE	ns
Brd3	0.930871350863692	0.060240280940985	0.137	0.135	1	UCMS_F_vs_unstressed_F	FALSE	ns
Ehbp1l1	0.931190874409517	-0.00324546861743502	0.223	0.22	1	UCMS_F_vs_unstressed_F	FALSE	ns
Tmx2	0.931510174893437	0.109286184038206	0.087	0.085	1	UCMS_F_vs_unstressed_F	FALSE	ns
Gng10	0.931698322685574	-0.0191484382684393	0.179	0.181	1	UCMS_F_vs_unstressed_F	FALSE	ns
Dennd1c	0.931706221033559	0.0127782031848604	0.328	0.329	1	UCMS_F_vs_unstressed_F	FALSE	ns
Gm39556	0.931728788874502	0.0503924949846386	0.024	0.023	1	UCMS_F_vs_unstressed_F	FALSE	ns
Zfp748	0.93174845993271	0.0993020954655846	0.06	0.06	1	UCMS_F_vs_unstressed_F	FALSE	ns
Czib	0.931840175221514	0.132854655176611	0.072	0.075	1	UCMS_F_vs_unstressed_F	FALSE	ns
Ripk1	0.93190926482687	-0.00354631212616552	0.308	0.316	1	UCMS_F_vs_unstressed_F	FALSE	ns
Tuba1c	0.931939073536137	-0.0256617452271133	0.276	0.28	1	UCMS_F_vs_unstressed_F	FALSE	ns
Fbxo21	0.9320178229969	-0.156536808964006	0.085	0.085	1	UCMS_F_vs_unstressed_F	FALSE	ns
Flnb	0.932410916797802	-0.31217758440007	0.231	0.233	1	UCMS_F_vs_unstressed_F	FALSE	ns
Snx14	0.932432355159312	0.0455430953232425	0.227	0.228	1	UCMS_F_vs_unstressed_F	FALSE	ns
Armcx5	0.932560599612905	-0.113106237298242	0.076	0.078	1	UCMS_F_vs_unstressed_F	FALSE	ns
Ldlr	0.932876822819609	0.208540328650597	0.058	0.057	1	UCMS_F_vs_unstressed_F	FALSE	ns
Gm19605	0.93316130035223	0.120781822876036	0.068	0.067	1	UCMS_F_vs_unstressed_F	FALSE	ns
Cd80	0.933184699044812	-0.101610598460411	0.03	0.031	1	UCMS_F_vs_unstressed_F	FALSE	ns
Mfsd8	0.933236867331432	0.184693586696229	0.07	0.073	1	UCMS_F_vs_unstressed_F	FALSE	ns
Tab2	0.933252284913941	0.12535455266586	0.71	0.816	1	UCMS_F_vs_unstressed_F	FALSE	ns
Slc12a4	0.93329699342883	-0.101610598460412	0.032	0.031	1	UCMS_F_vs_unstressed_F	FALSE	ns
Gm17036	0.933302894715358	-0.113106237298242	0.032	0.031	1	UCMS_F_vs_unstressed_F	FALSE	ns
Efcab11	0.93337362736045	1.02767241848455	0.016	0.016	1	UCMS_F_vs_unstressed_F	FALSE	ns
Wdr45b	0.933473722007359	-0.0786494500171007	0.256	0.256	1	UCMS_F_vs_unstressed_F	FALSE	ns
A930005H10Rik	0.933732324479818	0.149928168535553	0.042	0.041	1	UCMS_F_vs_unstressed_F	FALSE	ns
Fam32a	0.933754766673456	-0.0663037297244595	0.157	0.158	1	UCMS_F_vs_unstressed_F	FALSE	ns
Bfar	0.933867142145377	0.260210223550463	0.201	0.207	1	UCMS_F_vs_unstressed_F	FALSE	ns
Kars	0.933885643104695	0.00213732637741693	0.078	0.08	1	UCMS_F_vs_unstressed_F	FALSE	ns
Med15	0.933967636137951	-0.154652682787913	0.29	0.293	1	UCMS_F_vs_unstressed_F	FALSE	ns
Odf2l	0.93404107468948	0.137855336234978	0.042	0.041	1	UCMS_F_vs_unstressed_F	FALSE	ns
Tmem160	0.934387251427456	0.0899208591712757	0.185	0.184	1	UCMS_F_vs_unstressed_F	FALSE	ns
Zfp329	0.934610293022715	0.179675511929605	0.091	0.091	1	UCMS_F_vs_unstressed_F	FALSE	ns
Ciao2b	0.934624478271557	-0.015060566503978	0.135	0.132	1	UCMS_F_vs_unstressed_F	FALSE	ns
Sowahc	0.934649337502431	0.34584837851081	0.042	0.041	1	UCMS_F_vs_unstressed_F	FALSE	ns
Donson	0.934747637256543	-0.135366197372518	0.28	0.277	1	UCMS_F_vs_unstressed_F	FALSE	ns
1300002E11Rik	0.934878401460166	-0.07186325506636	0.074	0.073	1	UCMS_F_vs_unstressed_F	FALSE	ns
Atp23	0.93493363522511	-0.0427169094068427	0.024	0.023	1	UCMS_F_vs_unstressed_F	FALSE	ns
Ctnnbl1	0.935042804839511	0.0197845090542419	0.195	0.194	1	UCMS_F_vs_unstressed_F	FALSE	ns
Atrnl1	0.935244196153459	0.169092173071777	0.177	0.181	1	UCMS_F_vs_unstressed_F	FALSE	ns
Dnmt3b	0.935331935748544	-0.402119709712869	0.056	0.054	1	UCMS_F_vs_unstressed_F	FALSE	ns
Stoml1	0.935662480790097	-0.194720002851893	0.03	0.031	1	UCMS_F_vs_unstressed_F	FALSE	ns
Nhp2	0.935662895826468	0.00975051048729236	0.121	0.119	1	UCMS_F_vs_unstressed_F	FALSE	ns
Paip1	0.935726287104041	0.0280561650065376	0.256	0.264	1	UCMS_F_vs_unstressed_F	FALSE	ns
Slc17a9	0.935893400379117	-0.0691891207680344	0.105	0.106	1	UCMS_F_vs_unstressed_F	FALSE	ns
Nkiras1	0.936006849134552	0.091034479481984	0.076	0.075	1	UCMS_F_vs_unstressed_F	FALSE	ns
Eif2s1	0.936152622514066	0.0619804692598498	0.296	0.298	1	UCMS_F_vs_unstressed_F	FALSE	ns
Rab7b	0.936323511133522	-0.709293175681652	0.046	0.047	1	UCMS_F_vs_unstressed_F	FALSE	ns
Mrpl4	0.936345930487711	0.0331145035528024	0.129	0.127	1	UCMS_F_vs_unstressed_F	FALSE	ns
Mars2	0.936375570586249	-0.303244459630062	0.03	0.031	1	UCMS_F_vs_unstressed_F	FALSE	ns
Dcxr	0.936534518559101	0.0138666189595238	0.024	0.023	1	UCMS_F_vs_unstressed_F	FALSE	ns
Gm11707	0.93653873784117	0.0759275870917753	0.024	0.023	1	UCMS_F_vs_unstressed_F	FALSE	ns
Timm17b	0.936676291990733	-0.0276100170166349	0.087	0.088	1	UCMS_F_vs_unstressed_F	FALSE	ns
Slc22a21	0.936794950182551	0.82800007364819	0.016	0.016	1	UCMS_F_vs_unstressed_F	FALSE	ns
Gm35612	0.936794967795444	0.997925075090502	0.016	0.016	1	UCMS_F_vs_unstressed_F	FALSE	ns
App	0.936845455999621	-0.0560959392080431	0.127	0.124	1	UCMS_F_vs_unstressed_F	FALSE	ns
B4galnt1	0.936857377272636	0.0370956723711803	0.32	0.324	1	UCMS_F_vs_unstressed_F	FALSE	ns
Sgsm2	0.936889046240104	-0.32157628240232	0.048	0.049	1	UCMS_F_vs_unstressed_F	FALSE	ns
Pfas	0.936939850548791	-0.364645004294205	0.024	0.023	1	UCMS_F_vs_unstressed_F	FALSE	ns
Tab1	0.937011496478545	0.0503924949846382	0.05	0.049	1	UCMS_F_vs_unstressed_F	FALSE	ns
Ppat	0.937056637921637	-0.234764721747296	0.195	0.187	1	UCMS_F_vs_unstressed_F	FALSE	ns
C1qtnf12	0.937079560524427	-0.184072758652385	0.03	0.031	1	UCMS_F_vs_unstressed_F	FALSE	ns
Grpel2	0.937168236522716	-0.00207492490949779	0.076	0.075	1	UCMS_F_vs_unstressed_F	FALSE	ns
Cyp4v3	0.937253082697927	0.313426900818432	0.08	0.08	1	UCMS_F_vs_unstressed_F	FALSE	ns
Ino80dos	0.937402052742622	0.300935956635235	0.05	0.052	1	UCMS_F_vs_unstressed_F	FALSE	ns
Klf16	0.937485811181213	0.109286184038207	0.04	0.041	1	UCMS_F_vs_unstressed_F	FALSE	ns
Lrrc42	0.937577474764049	-0.0236080864591388	0.058	0.057	1	UCMS_F_vs_unstressed_F	FALSE	ns
Aph1c	0.937740857066374	0.182842791008287	0.024	0.023	1	UCMS_F_vs_unstressed_F	FALSE	ns
Atp8b2	0.938071489548825	-0.0464690442679507	0.133	0.135	1	UCMS_F_vs_unstressed_F	FALSE	ns
Spryd3	0.938191395655239	-0.00556391098937725	0.085	0.083	1	UCMS_F_vs_unstressed_F	FALSE	ns
Ip6k1	0.938291575352141	0.167624602586761	0.427	0.464	1	UCMS_F_vs_unstressed_F	FALSE	ns
Tmem88	0.938417309295543	0.0659893500356565	0.04	0.041	1	UCMS_F_vs_unstressed_F	FALSE	ns
Mcoln1	0.938581812538583	-0.253613691905462	0.048	0.049	1	UCMS_F_vs_unstressed_F	FALSE	ns
Nherf1	0.938656481079464	-0.105168417873601	0.32	0.313	1	UCMS_F_vs_unstressed_F	FALSE	ns
Cd163	0.938751614807531	0.694248684759363	0.016	0.016	1	UCMS_F_vs_unstressed_F	FALSE	ns
Herc4	0.938833582663326	0.0767766807781585	0.843	0.858	1	UCMS_F_vs_unstressed_F	FALSE	ns
Nfya	0.939000109250884	-0.0174796179078205	0.211	0.215	1	UCMS_F_vs_unstressed_F	FALSE	ns
Rnpep	0.939122791354655	0.246312704959895	0.115	0.114	1	UCMS_F_vs_unstressed_F	FALSE	ns
Gpr174	0.939176127100002	0.244440290627124	0.302	0.311	1	UCMS_F_vs_unstressed_F	FALSE	ns
Phyhd1	0.939240356314817	0.465429994263483	0.016	0.016	1	UCMS_F_vs_unstressed_F	FALSE	ns
Eny2	0.939320464367912	-0.0718632550663598	0.207	0.21	1	UCMS_F_vs_unstressed_F	FALSE	ns
Itgb3bp	0.939501925837245	0.250691145470469	0.091	0.091	1	UCMS_F_vs_unstressed_F	FALSE	ns
Zfp948	0.939567781575758	-0.0110080496795053	0.03	0.031	1	UCMS_F_vs_unstressed_F	FALSE	ns
Snrnp48	0.939639891192321	0.110482944820967	0.378	0.396	1	UCMS_F_vs_unstressed_F	FALSE	ns
Cd302	0.939728694276681	0.528439791789282	0.016	0.016	1	UCMS_F_vs_unstressed_F	FALSE	ns
Slc35e4	0.939728694276681	0.528439791789282	0.016	0.016	1	UCMS_F_vs_unstressed_F	FALSE	ns
Ppfibp1	0.939904100422776	0.323410989391054	0.07	0.07	1	UCMS_F_vs_unstressed_F	FALSE	ns
Zc3h4	0.939911269532265	-0.0341718002738345	0.175	0.174	1	UCMS_F_vs_unstressed_F	FALSE	ns
Tap1	0.939911700956494	-0.092024549631214	0.217	0.212	1	UCMS_F_vs_unstressed_F	FALSE	ns
Ruvbl1	0.940152689629311	-0.101610598460412	0.125	0.122	1	UCMS_F_vs_unstressed_F	FALSE	ns
Itgb8	0.940218816217186	0.922236143493956	0.016	0.016	1	UCMS_F_vs_unstressed_F	FALSE	ns
Dusp8	0.9402257406861	-0.751668127403453	0.02	0.021	1	UCMS_F_vs_unstressed_F	FALSE	ns
Nefh	0.94027002445925	-0.204180332100959	0.032	0.031	1	UCMS_F_vs_unstressed_F	FALSE	ns
Zfp120	0.940621882261386	-0.296740939792402	0.127	0.122	1	UCMS_F_vs_unstressed_F	FALSE	ns
Rhbdd1	0.940638359550389	0.0419802551684378	0.169	0.171	1	UCMS_F_vs_unstressed_F	FALSE	ns
Gm16759	0.94070734078284	0.335794713846886	0.016	0.016	1	UCMS_F_vs_unstressed_F	FALSE	ns
Ndufa8	0.94093732564403	-0.0153107520661919	0.157	0.155	1	UCMS_F_vs_unstressed_F	FALSE	ns
B4galt7	0.941256682576233	-0.0236080864591388	0.058	0.06	1	UCMS_F_vs_unstressed_F	FALSE	ns
Etaa1os	0.941349192175587	-0.184072758652385	0.024	0.023	1	UCMS_F_vs_unstressed_F	FALSE	ns
Gm11998	0.941685709877955	0.635354995705795	0.016	0.016	1	UCMS_F_vs_unstressed_F	FALSE	ns
Cdip1	0.94174773391157	-0.189558297736115	0.227	0.225	1	UCMS_F_vs_unstressed_F	FALSE	ns
Acaa2	0.941782447501724	0.117747762786403	0.141	0.14	1	UCMS_F_vs_unstressed_F	FALSE	ns
Wdr33	0.941849832968738	0.00888894280513874	0.787	0.824	1	UCMS_F_vs_unstressed_F	FALSE	ns
Spg21	0.94193582887979	0.0659893500356565	0.153	0.153	1	UCMS_F_vs_unstressed_F	FALSE	ns
Slc25a4	0.941963928952256	0.122470173028806	0.245	0.249	1	UCMS_F_vs_unstressed_F	FALSE	ns
Tmem156	0.942008280123452	-0.00619103338172944	0.149	0.15	1	UCMS_F_vs_unstressed_F	FALSE	ns
Ikbke	0.942237352382775	-0.272132865504668	0.195	0.194	1	UCMS_F_vs_unstressed_F	FALSE	ns
Dpm2	0.942245441715713	0.0406114741920525	0.078	0.08	1	UCMS_F_vs_unstressed_F	FALSE	ns
Nr6a1	0.942407963706567	-0.0796680455797345	0.085	0.083	1	UCMS_F_vs_unstressed_F	FALSE	ns
Srrd	0.942475201870917	0.385376742697447	0.052	0.054	1	UCMS_F_vs_unstressed_F	FALSE	ns
Zfp367	0.942519855599512	-0.263361668457024	0.085	0.085	1	UCMS_F_vs_unstressed_F	FALSE	ns
Mpst	0.942549749512903	-0.113106237298242	0.048	0.049	1	UCMS_F_vs_unstressed_F	FALSE	ns
Sh2d2a	0.942576951040396	0.103803487700525	0.322	0.324	1	UCMS_F_vs_unstressed_F	FALSE	ns
Pparg	0.942621128877166	0.0884058209213695	0.167	0.171	1	UCMS_F_vs_unstressed_F	FALSE	ns
Zfp131	0.942657091861499	-0.0264762683996324	0.449	0.456	1	UCMS_F_vs_unstressed_F	FALSE	ns
Gab3	0.942731809193612	0.232482877403882	0.384	0.399	1	UCMS_F_vs_unstressed_F	FALSE	ns
Clcn4	0.943084374771903	0.0503924949846382	0.175	0.176	1	UCMS_F_vs_unstressed_F	FALSE	ns
4933407K13Rik	0.94323793766582	0.335794713846886	0.034	0.034	1	UCMS_F_vs_unstressed_F	FALSE	ns
Prag1	0.943310023982989	0.137855336234977	0.068	0.07	1	UCMS_F_vs_unstressed_F	FALSE	ns
2310057M21Rik	0.943339269165783	-0.20418033210096	0.058	0.057	1	UCMS_F_vs_unstressed_F	FALSE	ns
Glrx3	0.94364858010916	-0.0336717698038365	0.264	0.267	1	UCMS_F_vs_unstressed_F	FALSE	ns
Podnl1	0.944072105009244	-0.148327097367442	0.115	0.111	1	UCMS_F_vs_unstressed_F	FALSE	ns
Odc1	0.944167824953313	0.276246147323658	0.382	0.391	1	UCMS_F_vs_unstressed_F	FALSE	ns
Zfp266	0.944318731540221	-0.115473251842158	0.181	0.184	1	UCMS_F_vs_unstressed_F	FALSE	ns
Eef1akmt1	0.944451489699474	-0.0890105616807784	0.076	0.078	1	UCMS_F_vs_unstressed_F	FALSE	ns
Mios	0.944759502389269	-0.38302353360906	0.109	0.106	1	UCMS_F_vs_unstressed_F	FALSE	ns
Tbcc	0.944802756413326	-0.364645004294205	0.032	0.031	1	UCMS_F_vs_unstressed_F	FALSE	ns
Nprl3	0.945007580558884	0.0851579131453146	0.076	0.075	1	UCMS_F_vs_unstressed_F	FALSE	ns
Cmya5	0.945361089298198	-0.227141480544271	0.024	0.023	1	UCMS_F_vs_unstressed_F	FALSE	ns
Gfod1	0.945483940644437	0.101739374984858	0.398	0.412	1	UCMS_F_vs_unstressed_F	FALSE	ns
4930579G24Rik	0.945598485391708	0.287431692285487	0.016	0.016	1	UCMS_F_vs_unstressed_F	FALSE	ns
Gins2	0.945598485391708	0.149928168535552	0.016	0.016	1	UCMS_F_vs_unstressed_F	FALSE	ns
Dpagt1	0.945598485391708	0.149928168535552	0.016	0.016	1	UCMS_F_vs_unstressed_F	FALSE	ns
Qrsl1	0.945727772195762	0.469345044266865	0.05	0.052	1	UCMS_F_vs_unstressed_F	FALSE	ns
Sigirr	0.945996764000934	-0.0669644556535207	0.095	0.096	1	UCMS_F_vs_unstressed_F	FALSE	ns
Il1r1	0.946024314214769	-0.356630011230086	0.091	0.088	1	UCMS_F_vs_unstressed_F	FALSE	ns
Tmem222	0.946180944453122	0.0627762194404706	0.058	0.06	1	UCMS_F_vs_unstressed_F	FALSE	ns
Uprt	0.946534325857901	0.0878672004033003	0.042	0.041	1	UCMS_F_vs_unstressed_F	FALSE	ns
Matcap1	0.946577908474275	0.094786614343092	0.016	0.016	1	UCMS_F_vs_unstressed_F	FALSE	ns
Osbpl6	0.946578414925529	0.220317496426951	0.016	0.016	1	UCMS_F_vs_unstressed_F	FALSE	ns
Mlf1	0.946612005305333	0.547892154455456	0.034	0.034	1	UCMS_F_vs_unstressed_F	FALSE	ns
Sod1	0.946667657328987	-0.0926853686809281	0.306	0.301	1	UCMS_F_vs_unstressed_F	FALSE	ns
Vipr2	0.94684385164678	0.660890087812932	0.05	0.052	1	UCMS_F_vs_unstressed_F	FALSE	ns
Timm44	0.947438017630076	-0.205947258275147	0.145	0.145	1	UCMS_F_vs_unstressed_F	FALSE	ns
Plekhm2	0.947456117843182	0.0775773243108684	0.151	0.15	1	UCMS_F_vs_unstressed_F	FALSE	ns
B4galt4	0.947557191786848	0.120781822876036	0.016	0.016	1	UCMS_F_vs_unstressed_F	FALSE	ns
Nsrp1	0.947557789083978	-0.233400471015953	0.209	0.21	1	UCMS_F_vs_unstressed_F	FALSE	ns
Mbtps2	0.947637306836377	0.057809966547121	0.137	0.14	1	UCMS_F_vs_unstressed_F	FALSE	ns
Sirt5	0.947756348892353	0.101018568054606	0.042	0.041	1	UCMS_F_vs_unstressed_F	FALSE	ns
Epm2aip1	0.947817152318322	0.0186836352572999	0.125	0.124	1	UCMS_F_vs_unstressed_F	FALSE	ns
Gm26779	0.948010507404583	-0.257729800377694	0.02	0.021	1	UCMS_F_vs_unstressed_F	FALSE	ns
Slfn5	0.948143814535935	-0.17199992635181	0.135	0.135	1	UCMS_F_vs_unstressed_F	FALSE	ns
Pofut1	0.948304114745116	0.394346896201999	0.085	0.088	1	UCMS_F_vs_unstressed_F	FALSE	ns
Gzmm	0.948443113450743	-0.123636904790411	0.02	0.021	1	UCMS_F_vs_unstressed_F	FALSE	ns
Rragc	0.948450746057042	0.0612808111273739	0.185	0.184	1	UCMS_F_vs_unstressed_F	FALSE	ns
Arl16	0.948534474251718	-0.00207492490949779	0.016	0.016	1	UCMS_F_vs_unstressed_F	FALSE	ns
Rwdd2b	0.948534474251718	-0.00207492490949779	0.016	0.016	1	UCMS_F_vs_unstressed_F	FALSE	ns
Gm15478	0.948536115136257	0.0138666189595238	0.016	0.016	1	UCMS_F_vs_unstressed_F	FALSE	ns
Gm14221	0.948536287348274	0.175923377068497	0.016	0.016	1	UCMS_F_vs_unstressed_F	FALSE	ns
Tmem9	0.948633434477445	0.351562029705202	0.034	0.034	1	UCMS_F_vs_unstressed_F	FALSE	ns
Zfp958	0.948658598631407	-0.105910735894037	0.103	0.101	1	UCMS_F_vs_unstressed_F	FALSE	ns
Rbm10	0.948679419828175	0.174513806813826	0.209	0.215	1	UCMS_F_vs_unstressed_F	FALSE	ns
Eif4ebp3	0.94887497032086	-0.239114122210347	0.02	0.021	1	UCMS_F_vs_unstressed_F	FALSE	ns
Neu3	0.949307643681965	-0.101610598460412	0.02	0.021	1	UCMS_F_vs_unstressed_F	FALSE	ns
Camkmt	0.949353033475861	0.0613636128056412	0.272	0.272	1	UCMS_F_vs_unstressed_F	FALSE	ns
Map3k8	0.949400878123089	-0.118888589892248	0.258	0.249	1	UCMS_F_vs_unstressed_F	FALSE	ns
Plekha8	0.949490506218782	0.113402292510439	0.06	0.06	1	UCMS_F_vs_unstressed_F	FALSE	ns
Hk3	0.949514236387525	-0.0427169094068436	0.016	0.016	1	UCMS_F_vs_unstressed_F	FALSE	ns
AI847159	0.949514790172603	0.0503924949846386	0.016	0.016	1	UCMS_F_vs_unstressed_F	FALSE	ns
Atp6v1b2	0.949587472157837	0.138523405263303	0.197	0.202	1	UCMS_F_vs_unstressed_F	FALSE	ns
Carhsp1	0.949960816157413	0.0598528242337046	0.076	0.078	1	UCMS_F_vs_unstressed_F	FALSE	ns
Rtl8b	0.950172000139226	-0.0751383870992202	0.02	0.021	1	UCMS_F_vs_unstressed_F	FALSE	ns
Pdcd2	0.950253702917517	-0.036022256832835	0.087	0.085	1	UCMS_F_vs_unstressed_F	FALSE	ns
Itgav	0.950267472922516	0.215606651291432	0.515	0.541	1	UCMS_F_vs_unstressed_F	FALSE	ns
Kcnq5	0.950481026167948	0.313768947299085	0.803	0.829	1	UCMS_F_vs_unstressed_F	FALSE	ns
Esrra	0.950741730933469	-0.438645585737983	0.056	0.057	1	UCMS_F_vs_unstressed_F	FALSE	ns
AI467606	0.950751298583643	0.0846623970693838	0.105	0.104	1	UCMS_F_vs_unstressed_F	FALSE	ns
Rap2c	0.950861647663005	0.0239202836234469	0.205	0.202	1	UCMS_F_vs_unstressed_F	FALSE	ns
Maml1	0.950863239867464	0.00289989050579464	0.276	0.282	1	UCMS_F_vs_unstressed_F	FALSE	ns
Kat2a	0.951040661958393	-0.13331945818775	0.05	0.049	1	UCMS_F_vs_unstressed_F	FALSE	ns
Naxe	0.951406045258822	0.0312836720369334	0.087	0.088	1	UCMS_F_vs_unstressed_F	FALSE	ns
Gm43581	0.951472350579587	-0.0427169094068427	0.02	0.021	1	UCMS_F_vs_unstressed_F	FALSE	ns
Snhg14	0.951472912738822	-0.227141480544271	0.016	0.016	1	UCMS_F_vs_unstressed_F	FALSE	ns
Kirrel3	0.951473246582846	-0.123636904790411	0.016	0.016	1	UCMS_F_vs_unstressed_F	FALSE	ns
Fhod1	0.951904434843668	-0.123636904790411	0.02	0.021	1	UCMS_F_vs_unstressed_F	FALSE	ns
Gm16675	0.952010996942947	0.248331872596547	0.034	0.034	1	UCMS_F_vs_unstressed_F	FALSE	ns
Itgam	0.952044358056176	-0.309678545076277	0.107	0.106	1	UCMS_F_vs_unstressed_F	FALSE	ns
Mrps26	0.952220764797625	0.0441605412731234	0.127	0.127	1	UCMS_F_vs_unstressed_F	FALSE	ns
BC049762	0.952337874897993	0.0503924949846386	0.02	0.021	1	UCMS_F_vs_unstressed_F	FALSE	ns
Acd	0.952418711571138	0.102481006133092	0.078	0.08	1	UCMS_F_vs_unstressed_F	FALSE	ns
E130311K13Rik	0.952451222599711	-0.194720002851893	0.016	0.016	1	UCMS_F_vs_unstressed_F	FALSE	ns
Zfp189	0.952451222599711	-0.364645004294205	0.016	0.016	1	UCMS_F_vs_unstressed_F	FALSE	ns
Cd151	0.952451222599711	-0.194720002851893	0.016	0.016	1	UCMS_F_vs_unstressed_F	FALSE	ns
H1f1	0.952451222599711	-0.194720002851893	0.016	0.016	1	UCMS_F_vs_unstressed_F	FALSE	ns
Sh2d4b	0.952687701516165	0.156187159007235	0.034	0.034	1	UCMS_F_vs_unstressed_F	FALSE	ns
5031434O11Rik	0.952769989151342	0.0138666189595238	0.02	0.021	1	UCMS_F_vs_unstressed_F	FALSE	ns
Gm56543	0.952770641049649	0.0828139726770161	0.02	0.021	1	UCMS_F_vs_unstressed_F	FALSE	ns
Mgrn1	0.952782007755934	0.0731638026432961	0.177	0.181	1	UCMS_F_vs_unstressed_F	FALSE	ns
Rabep2	0.952974613428044	-0.126485267099441	0.133	0.13	1	UCMS_F_vs_unstressed_F	FALSE	ns
Prelid1	0.953013837008034	0.192225189397597	0.258	0.262	1	UCMS_F_vs_unstressed_F	FALSE	ns
Mtmr4	0.953020589221598	0.412962574369346	0.034	0.034	1	UCMS_F_vs_unstressed_F	FALSE	ns
Sap30l	0.953070707488371	-0.0768426933114696	0.149	0.148	1	UCMS_F_vs_unstressed_F	FALSE	ns
Setdb1	0.953078229890893	0.0697578198515689	0.137	0.14	1	UCMS_F_vs_unstressed_F	FALSE	ns
2310061I04Rik	0.953241660079223	0.00732377309275289	0.042	0.041	1	UCMS_F_vs_unstressed_F	FALSE	ns
Yif1a	0.953241660079223	0.00732377309275289	0.042	0.041	1	UCMS_F_vs_unstressed_F	FALSE	ns
Mtus1	0.953431090200087	-0.212641910849156	0.016	0.016	1	UCMS_F_vs_unstressed_F	FALSE	ns
Usf2	0.953436885512909	0.01122189770396	0.179	0.181	1	UCMS_F_vs_unstressed_F	FALSE	ns
Cd300c2	0.953448812610459	-0.31217758440007	0.046	0.047	1	UCMS_F_vs_unstressed_F	FALSE	ns
Mtmr2	0.953469589804159	-0.103778435143122	0.163	0.161	1	UCMS_F_vs_unstressed_F	FALSE	ns
Armc10	0.953529234221676	0.177504412887977	0.119	0.122	1	UCMS_F_vs_unstressed_F	FALSE	ns
Ppp1r16a	0.953634760803251	0.0503924949846386	0.02	0.021	1	UCMS_F_vs_unstressed_F	FALSE	ns
Fam120aos	0.953697162371623	0.428904118238368	0.034	0.034	1	UCMS_F_vs_unstressed_F	FALSE	ns
Crcp	0.953698838748189	0.165869712404574	0.089	0.091	1	UCMS_F_vs_unstressed_F	FALSE	ns
Nrgn	0.954181965158983	0.123641477015277	0.097	0.096	1	UCMS_F_vs_unstressed_F	FALSE	ns
Srp19	0.954392899568105	-0.184938982059308	0.187	0.181	1	UCMS_F_vs_unstressed_F	FALSE	ns
Mybpc1	0.954410841573687	-0.364645004294206	0.016	0.016	1	UCMS_F_vs_unstressed_F	FALSE	ns
Rfc4	0.954470424882888	-0.00207492490949779	0.042	0.041	1	UCMS_F_vs_unstressed_F	FALSE	ns
Plcb4	0.954487530150575	-0.032069665207335	0.272	0.272	1	UCMS_F_vs_unstressed_F	FALSE	ns
Adck2	0.954492535441515	-0.142252582957758	0.038	0.039	1	UCMS_F_vs_unstressed_F	FALSE	ns
Gm43328	0.954698657788842	-0.158194126826779	0.05	0.049	1	UCMS_F_vs_unstressed_F	FALSE	ns
Gm4956	0.954707754615984	-0.329879586133529	0.05	0.049	1	UCMS_F_vs_unstressed_F	FALSE	ns
Creld2	0.954721500345939	-0.07186325506636	0.085	0.083	1	UCMS_F_vs_unstressed_F	FALSE	ns
Erbin	0.954747553982305	-0.00838569684756107	0.928	0.946	1	UCMS_F_vs_unstressed_F	FALSE	ns
Ctns	0.954810433085716	-0.153140899100494	0.038	0.039	1	UCMS_F_vs_unstressed_F	FALSE	ns
Ralgps1	0.954845842135098	-0.0427169094068436	0.127	0.127	1	UCMS_F_vs_unstressed_F	FALSE	ns
Ppargc1b	0.954863870678516	-0.0283616164297733	0.113	0.111	1	UCMS_F_vs_unstressed_F	FALSE	ns
Sh3d19	0.954923986466917	-1.21264191084916	0.032	0.031	1	UCMS_F_vs_unstressed_F	FALSE	ns
Lamtor3	0.955015015821409	0.196470754472582	0.137	0.137	1	UCMS_F_vs_unstressed_F	FALSE	ns
Ctsw	0.955046550190292	0.143011770259502	0.334	0.345	1	UCMS_F_vs_unstressed_F	FALSE	ns
Tlcd3a	0.955190574674934	0.220317496426951	0.03	0.031	1	UCMS_F_vs_unstressed_F	FALSE	ns
Rnf166	0.955194619005411	0.0229592648615256	0.26	0.264	1	UCMS_F_vs_unstressed_F	FALSE	ns
Trbv13-2	0.955367360721486	0.0828139726770161	0.02	0.021	1	UCMS_F_vs_unstressed_F	FALSE	ns
Fars2	0.95541543886409	-0.0259323251112797	0.716	0.741	1	UCMS_F_vs_unstressed_F	FALSE	ns
Zbtb2	0.955513037490522	-0.225241947628789	0.101	0.101	1	UCMS_F_vs_unstressed_F	FALSE	ns
Mgat4a	0.955547729982723	0.12381694680239	0.414	0.464	1	UCMS_F_vs_unstressed_F	FALSE	ns
Gpr34	0.955737846431346	-0.0236080864591388	0.129	0.13	1	UCMS_F_vs_unstressed_F	FALSE	ns
Tgds	0.955766279378788	-0.142252582957758	0.056	0.057	1	UCMS_F_vs_unstressed_F	FALSE	ns
Klf10	0.955881706011439	-0.0951843293009789	0.169	0.168	1	UCMS_F_vs_unstressed_F	FALSE	ns
Gm48719	0.956103134028775	-0.949607505015361	0.01	0.01	1	UCMS_F_vs_unstressed_F	FALSE	ns
Calhm2	0.956125698216897	-0.0486175108465274	0.093	0.091	1	UCMS_F_vs_unstressed_F	FALSE	ns
Ankra2	0.956178860197714	0.0683144029819003	0.087	0.088	1	UCMS_F_vs_unstressed_F	FALSE	ns
Ppp2r1a	0.9561912797575	-0.0495489428892688	0.231	0.233	1	UCMS_F_vs_unstressed_F	FALSE	ns
Eapp	0.956225516711542	-0.0728788799170959	0.193	0.194	1	UCMS_F_vs_unstressed_F	FALSE	ns
Elk1	0.956233110104297	0.120781822876036	0.02	0.021	1	UCMS_F_vs_unstressed_F	FALSE	ns
Ptpn7	0.956233829859856	0.0147007878413292	0.229	0.225	1	UCMS_F_vs_unstressed_F	FALSE	ns
Get1	0.956368996620513	-0.364645004294205	0.016	0.016	1	UCMS_F_vs_unstressed_F	FALSE	ns
Negr1	0.956395866484936	0.0124246447856176	0.05	0.049	1	UCMS_F_vs_unstressed_F	FALSE	ns
Ublcp1	0.956451551000922	-0.0427169094068431	0.078	0.078	1	UCMS_F_vs_unstressed_F	FALSE	ns
Rnf181	0.956565810223244	-0.0534433159999019	0.111	0.111	1	UCMS_F_vs_unstressed_F	FALSE	ns
Ildr1	0.956608379057285	-0.0916265098877895	0.042	0.041	1	UCMS_F_vs_unstressed_F	FALSE	ns
Rap2b	0.956624294177867	0.0253015140218076	0.155	0.158	1	UCMS_F_vs_unstressed_F	FALSE	ns
Gm19585	0.956779722689098	-0.210474074166445	0.189	0.181	1	UCMS_F_vs_unstressed_F	FALSE	ns
Chchd4	0.956909073394523	-0.101610598460412	0.042	0.041	1	UCMS_F_vs_unstressed_F	FALSE	ns
Tusc3	0.956977460934425	0.109570430919412	0.28	0.285	1	UCMS_F_vs_unstressed_F	FALSE	ns
Stk11ip	0.957098263731793	0.165869712404574	0.02	0.021	1	UCMS_F_vs_unstressed_F	FALSE	ns
Dhrs13	0.957098263731793	0.165869712404574	0.02	0.021	1	UCMS_F_vs_unstressed_F	FALSE	ns
2310011J03Rik	0.957392397053153	-0.101610598460412	0.064	0.065	1	UCMS_F_vs_unstressed_F	FALSE	ns
Decr2	0.957409242596007	0.149928168535552	0.034	0.034	1	UCMS_F_vs_unstressed_F	FALSE	ns
Zfp472	0.957422508300661	-0.179089351138129	0.085	0.085	1	UCMS_F_vs_unstressed_F	FALSE	ns
Trim28	0.957661143515996	0.160016986159136	0.129	0.132	1	UCMS_F_vs_unstressed_F	FALSE	ns
Sfmbt2	0.957678189720074	-0.194720002851894	0.038	0.039	1	UCMS_F_vs_unstressed_F	FALSE	ns
Hsdl1	0.95768119548397	0.115347936825408	0.08	0.08	1	UCMS_F_vs_unstressed_F	FALSE	ns
Mrpl37	0.957876292960099	0.00732377309275201	0.058	0.06	1	UCMS_F_vs_unstressed_F	FALSE	ns
Dennd5a	0.95805475853562	0.116245042279264	0.433	0.453	1	UCMS_F_vs_unstressed_F	FALSE	ns
Avpi1	0.958133252733849	-0.0167217008738989	0.042	0.041	1	UCMS_F_vs_unstressed_F	FALSE	ns
Ikzf4	0.958398071381298	0.220317496426951	0.02	0.021	1	UCMS_F_vs_unstressed_F	FALSE	ns
Orai2	0.958414097942422	-0.0407005638083384	0.211	0.215	1	UCMS_F_vs_unstressed_F	FALSE	ns
Dctn3	0.958514523079128	-0.0206906030768443	0.211	0.212	1	UCMS_F_vs_unstressed_F	FALSE	ns
Gm17315	0.958566221041248	0.483351902260744	0.008	0.008	1	UCMS_F_vs_unstressed_F	FALSE	ns
Ppme1	0.958624339206172	-0.107952125334239	0.249	0.246	1	UCMS_F_vs_unstressed_F	FALSE	ns
Acbd4	0.958742031671007	0.287431692285487	0.03	0.031	1	UCMS_F_vs_unstressed_F	FALSE	ns
Snhg12	0.958772431886771	0.0927032998426025	0.225	0.228	1	UCMS_F_vs_unstressed_F	FALSE	ns
Tbcd	0.958798811390581	-0.0408565673813157	0.213	0.21	1	UCMS_F_vs_unstressed_F	FALSE	ns
Mrto4	0.958836900659453	-0.0792427854319575	0.076	0.075	1	UCMS_F_vs_unstressed_F	FALSE	ns
Amfr	0.959000247162557	0.0293747137155549	0.199	0.199	1	UCMS_F_vs_unstressed_F	FALSE	ns
Tmx4	0.959013715855642	-0.0735962222908153	0.3	0.298	1	UCMS_F_vs_unstressed_F	FALSE	ns
Gm57457	0.959148639570305	-0.587037425630654	0.01	0.01	1	UCMS_F_vs_unstressed_F	FALSE	ns
Upp2	0.959148645446606	-0.779682503573049	0.01	0.01	1	UCMS_F_vs_unstressed_F	FALSE	ns
Gm45894	0.959174966824605	0.20651169690192	0.058	0.06	1	UCMS_F_vs_unstressed_F	FALSE	ns
Usp47	0.959421925610194	-0.00456716485709496	0.634	0.687	1	UCMS_F_vs_unstressed_F	FALSE	ns
Rhog	0.959466089408237	-0.0731821901338945	0.241	0.238	1	UCMS_F_vs_unstressed_F	FALSE	ns
Mcmdc2	0.95994616623903	0.442709917763398	0.008	0.008	1	UCMS_F_vs_unstressed_F	FALSE	ns
Gpr35	0.95994616623903	0.442709917763398	0.008	0.008	1	UCMS_F_vs_unstressed_F	FALSE	ns
Oip5	0.95994616623903	0.442709917763398	0.008	0.008	1	UCMS_F_vs_unstressed_F	FALSE	ns
Cdh11	0.95994616623903	0.442709917763398	0.008	0.008	1	UCMS_F_vs_unstressed_F	FALSE	ns
Gm56512	0.95994616623903	0.442709917763398	0.008	0.008	1	UCMS_F_vs_unstressed_F	FALSE	ns
Arc	0.95994616623903	0.442709917763398	0.008	0.008	1	UCMS_F_vs_unstressed_F	FALSE	ns
Noxred1	0.959946173630152	0.635354995705795	0.008	0.008	1	UCMS_F_vs_unstressed_F	FALSE	ns
Gm36608	0.959946173630152	0.957283090593156	0.008	0.008	1	UCMS_F_vs_unstressed_F	FALSE	ns
Ppp6r1	0.959992350172942	-0.0718632550663598	0.268	0.264	1	UCMS_F_vs_unstressed_F	FALSE	ns
Evi5	0.960266769490777	-0.0206906030768446	0.123	0.122	1	UCMS_F_vs_unstressed_F	FALSE	ns
Wtip	0.960367189723504	-0.879218177123964	0.01	0.01	1	UCMS_F_vs_unstressed_F	FALSE	ns
Igtp	0.960509916054788	-0.0520547739861796	0.109	0.109	1	UCMS_F_vs_unstressed_F	FALSE	ns
Mettl14	0.960549440151111	-0.0565227089318738	0.078	0.078	1	UCMS_F_vs_unstressed_F	FALSE	ns
Aptx	0.960559323261312	0.0503924949846382	0.06	0.06	1	UCMS_F_vs_unstressed_F	FALSE	ns
4930549P19Rik	0.960636300327207	0.734890669256709	0.008	0.008	1	UCMS_F_vs_unstressed_F	FALSE	ns
Ugdh	0.960770315601804	-0.189558297736114	0.117	0.114	1	UCMS_F_vs_unstressed_F	FALSE	ns
Car7	0.96077820015658	-0.705681922129273	0.016	0.016	1	UCMS_F_vs_unstressed_F	FALSE	ns
Zfyve27	0.960792340717986	0.0503924949846382	0.095	0.096	1	UCMS_F_vs_unstressed_F	FALSE	ns
Kalrn	0.960958832538015	-0.714229442084434	0.07	0.07	1	UCMS_F_vs_unstressed_F	FALSE	ns
Gm57170	0.960976429442428	-0.557290082236602	0.01	0.01	1	UCMS_F_vs_unstressed_F	FALSE	ns
Gm33370	0.960976552944966	-0.65415162148919	0.01	0.01	1	UCMS_F_vs_unstressed_F	FALSE	ns
Crybg3	0.960997137977304	0.239426319374655	0.091	0.091	1	UCMS_F_vs_unstressed_F	FALSE	ns
Ddx20	0.961318836113907	-0.119532506457674	0.056	0.057	1	UCMS_F_vs_unstressed_F	FALSE	ns
Cd209f	0.961326324236339	0.372320589872	0.008	0.008	1	UCMS_F_vs_unstressed_F	FALSE	ns
Cenpx	0.961546068599243	0.0358929252895233	0.115	0.114	1	UCMS_F_vs_unstressed_F	FALSE	ns
Usp35	0.96158568107363	-0.364645004294206	0.01	0.01	1	UCMS_F_vs_unstressed_F	FALSE	ns
Gm10643	0.96158568107363	-0.364645004294206	0.01	0.01	1	UCMS_F_vs_unstressed_F	FALSE	ns
Gm15638	0.961585813703551	-0.364645004294205	0.01	0.01	1	UCMS_F_vs_unstressed_F	FALSE	ns
Snta1	0.962016209647719	0.220317496426951	0.008	0.008	1	UCMS_F_vs_unstressed_F	FALSE	ns
Rap1gap	0.962016209647719	0.220317496426951	0.008	0.008	1	UCMS_F_vs_unstressed_F	FALSE	ns
Zfp982	0.962016209647719	0.220317496426951	0.008	0.008	1	UCMS_F_vs_unstressed_F	FALSE	ns
1500035N22Rik	0.962016209647719	0.220317496426951	0.008	0.008	1	UCMS_F_vs_unstressed_F	FALSE	ns
Gpc2	0.962016209647719	0.220317496426951	0.008	0.008	1	UCMS_F_vs_unstressed_F	FALSE	ns
4930590J08Rik	0.962016209647719	0.220317496426951	0.008	0.008	1	UCMS_F_vs_unstressed_F	FALSE	ns
Foxm1	0.962016209647719	0.220317496426951	0.008	0.008	1	UCMS_F_vs_unstressed_F	FALSE	ns
Dmwd	0.962016209647719	0.442709917763398	0.008	0.008	1	UCMS_F_vs_unstressed_F	FALSE	ns
Apoc2	0.962016209647719	0.220317496426951	0.008	0.008	1	UCMS_F_vs_unstressed_F	FALSE	ns
Zfp940	0.962016209647719	0.220317496426951	0.008	0.008	1	UCMS_F_vs_unstressed_F	FALSE	ns
4930421P22Rik	0.962016209647719	0.220317496426951	0.008	0.008	1	UCMS_F_vs_unstressed_F	FALSE	ns
Gm26787	0.962016209647719	0.635354995705795	0.008	0.008	1	UCMS_F_vs_unstressed_F	FALSE	ns
Dusp18	0.962016209647719	0.805279997148107	0.008	0.008	1	UCMS_F_vs_unstressed_F	FALSE	ns
Gm12207	0.962016209647719	0.442709917763398	0.008	0.008	1	UCMS_F_vs_unstressed_F	FALSE	ns
Gm30025	0.962016209647719	0.220317496426951	0.008	0.008	1	UCMS_F_vs_unstressed_F	FALSE	ns
4931403E22Rik	0.962016209647719	0.220317496426951	0.008	0.008	1	UCMS_F_vs_unstressed_F	FALSE	ns
Impg1	0.962016377881066	0.635354995705794	0.008	0.008	1	UCMS_F_vs_unstressed_F	FALSE	ns
Tmie	0.962016377881066	0.483351902260744	0.008	0.008	1	UCMS_F_vs_unstressed_F	FALSE	ns
Spag6l	0.962016377881066	0.635354995705794	0.008	0.008	1	UCMS_F_vs_unstressed_F	FALSE	ns
C1d	0.962150733824003	0.0627762194404706	0.115	0.114	1	UCMS_F_vs_unstressed_F	FALSE	ns
Pex13	0.962151246874584	0.0223781188150416	0.173	0.174	1	UCMS_F_vs_unstressed_F	FALSE	ns
Rnaseh2a	0.962188440412259	-0.17199992635181	0.066	0.065	1	UCMS_F_vs_unstressed_F	FALSE	ns
Gm19705	0.962194727234396	-0.364645004294205	0.01	0.01	1	UCMS_F_vs_unstressed_F	FALSE	ns
Pkd1l3	0.962194727234396	-0.364645004294205	0.01	0.01	1	UCMS_F_vs_unstressed_F	FALSE	ns
Gm38560	0.962194727234396	-0.587037425630654	0.01	0.01	1	UCMS_F_vs_unstressed_F	FALSE	ns
Trpm3	0.962194727234396	-0.364645004294205	0.01	0.01	1	UCMS_F_vs_unstressed_F	FALSE	ns
Cyb5b	0.962206012915716	0.00672202332766147	0.171	0.174	1	UCMS_F_vs_unstressed_F	FALSE	ns
Mrpl12	0.962224763128895	0.0503924949846382	0.095	0.096	1	UCMS_F_vs_unstressed_F	FALSE	ns
Smim15	0.962288291232128	-0.07341370662976	0.147	0.145	1	UCMS_F_vs_unstressed_F	FALSE	ns
Tnfrsf26	0.962331012259345	-0.209922409495563	0.076	0.075	1	UCMS_F_vs_unstressed_F	FALSE	ns
Ndc80	0.962450102535485	0.0993020954655846	0.048	0.049	1	UCMS_F_vs_unstressed_F	FALSE	ns
Gm50013	0.962479341039475	0.0683144029819003	0.034	0.034	1	UCMS_F_vs_unstressed_F	FALSE	ns
Psmb5	0.962612443915722	-0.0617178713368991	0.217	0.212	1	UCMS_F_vs_unstressed_F	FALSE	ns
mt-Nd5	0.962678054210542	0.0110049021344922	0.98	0.979	1	UCMS_F_vs_unstressed_F	FALSE	ns
BC025920	0.962706460745347	0.120781822876036	0.008	0.008	1	UCMS_F_vs_unstressed_F	FALSE	ns
Gm15518	0.962706460745347	0.120781822876036	0.008	0.008	1	UCMS_F_vs_unstressed_F	FALSE	ns
Plxna2	0.962706488275397	0.750832213125731	0.008	0.008	1	UCMS_F_vs_unstressed_F	FALSE	ns
Kif9	0.962706502040399	0.0503924949846386	0.008	0.008	1	UCMS_F_vs_unstressed_F	FALSE	ns
Gm13561	0.96280436523531	-0.364645004294205	0.01	0.01	1	UCMS_F_vs_unstressed_F	FALSE	ns
Gm44226	0.962804413395938	-0.364645004294205	0.01	0.01	1	UCMS_F_vs_unstressed_F	FALSE	ns
Pou3f1	0.962804418747107	-0.516648097739256	0.01	0.01	1	UCMS_F_vs_unstressed_F	FALSE	ns
Hpf1	0.962812740043704	-0.0353373790412459	0.201	0.202	1	UCMS_F_vs_unstressed_F	FALSE	ns
Zbtb17	0.962885791185298	0.0172256310494387	0.06	0.06	1	UCMS_F_vs_unstressed_F	FALSE	ns
Tent4a	0.963074748770129	0.232595826205387	0.078	0.08	1	UCMS_F_vs_unstressed_F	FALSE	ns
Stx5a	0.96319279881685	0.121753661943361	0.306	0.321	1	UCMS_F_vs_unstressed_F	FALSE	ns
Fbxl6	0.963257544676695	-0.0620822342737744	0.068	0.067	1	UCMS_F_vs_unstressed_F	FALSE	ns
Dgcr2	0.963293444541625	0.114275859016626	0.185	0.189	1	UCMS_F_vs_unstressed_F	FALSE	ns
Tmem176b	0.963360703122446	-0.0102142697195138	0.223	0.22	1	UCMS_F_vs_unstressed_F	FALSE	ns
Cd6	0.963388424584716	0.0334954257084566	0.213	0.212	1	UCMS_F_vs_unstressed_F	FALSE	ns
Depdc1b	0.963396545291647	0.0503924949846377	0.008	0.008	1	UCMS_F_vs_unstressed_F	FALSE	ns
Bach2it1	0.963396612845092	0.0503924949846386	0.008	0.008	1	UCMS_F_vs_unstressed_F	FALSE	ns
6230400D17Rik	0.963638386848364	0.24540847738978	0.044	0.044	1	UCMS_F_vs_unstressed_F	FALSE	ns
Mcts1	0.963818867967533	-0.017842240767814	0.185	0.184	1	UCMS_F_vs_unstressed_F	FALSE	ns
Trpv2	0.963881383757335	-0.197535018458947	0.167	0.163	1	UCMS_F_vs_unstressed_F	FALSE	ns
Tfdp1	0.964001509939633	-0.0302259652236465	0.085	0.085	1	UCMS_F_vs_unstressed_F	FALSE	ns
Mafb	0.9640121645868	0.459198040551967	0.085	0.085	1	UCMS_F_vs_unstressed_F	FALSE	ns
Gm12195	0.964022887761819	-0.364645004294206	0.01	0.01	1	UCMS_F_vs_unstressed_F	FALSE	ns
Oxld1	0.964022887761819	-0.364645004294206	0.01	0.01	1	UCMS_F_vs_unstressed_F	FALSE	ns
Gm11464	0.964086473451893	-0.0427169094068436	0.008	0.008	1	UCMS_F_vs_unstressed_F	FALSE	ns
Mocs3	0.964086473451893	-0.0427169094068436	0.008	0.008	1	UCMS_F_vs_unstressed_F	FALSE	ns
P2ry13	0.964086473451893	-0.0427169094068436	0.008	0.008	1	UCMS_F_vs_unstressed_F	FALSE	ns
C130013H08Rik	0.964086473451893	-0.0427169094068436	0.008	0.008	1	UCMS_F_vs_unstressed_F	FALSE	ns
Gm26881	0.964086473451893	-0.0427169094068436	0.008	0.008	1	UCMS_F_vs_unstressed_F	FALSE	ns
Ufsp1	0.964086473451893	-0.0427169094068436	0.008	0.008	1	UCMS_F_vs_unstressed_F	FALSE	ns
Tspan33	0.964086473451893	-0.0427169094068436	0.008	0.008	1	UCMS_F_vs_unstressed_F	FALSE	ns
Rad51ap1	0.964086473451893	-0.0427169094068436	0.008	0.008	1	UCMS_F_vs_unstressed_F	FALSE	ns
Gm45069	0.964086473451893	-0.0427169094068436	0.008	0.008	1	UCMS_F_vs_unstressed_F	FALSE	ns
Gm32633	0.964086473451893	-0.0427169094068436	0.008	0.008	1	UCMS_F_vs_unstressed_F	FALSE	ns
Mylpf	0.964086473451893	-0.0427169094068436	0.008	0.008	1	UCMS_F_vs_unstressed_F	FALSE	ns
Gm30329	0.964086473451893	-0.0427169094068436	0.008	0.008	1	UCMS_F_vs_unstressed_F	FALSE	ns
Gm56841	0.964086473451893	-0.0427169094068436	0.008	0.008	1	UCMS_F_vs_unstressed_F	FALSE	ns
Dok4	0.964086473451893	-0.0427169094068436	0.008	0.008	1	UCMS_F_vs_unstressed_F	FALSE	ns
Gsta4	0.964086473451893	-0.0427169094068436	0.008	0.008	1	UCMS_F_vs_unstressed_F	FALSE	ns
Rwdd2a	0.964086473451893	-0.0427169094068436	0.008	0.008	1	UCMS_F_vs_unstressed_F	FALSE	ns
Map2k3os	0.964086473451893	-0.0427169094068436	0.008	0.008	1	UCMS_F_vs_unstressed_F	FALSE	ns
Ttyh2	0.964086473451893	-0.0427169094068436	0.008	0.008	1	UCMS_F_vs_unstressed_F	FALSE	ns
Gm56535	0.964086473451893	-0.0427169094068436	0.008	0.008	1	UCMS_F_vs_unstressed_F	FALSE	ns
H2bc9	0.964086473451893	-0.0427169094068436	0.008	0.008	1	UCMS_F_vs_unstressed_F	FALSE	ns
Gm48357	0.964086473451893	-0.0427169094068436	0.008	0.008	1	UCMS_F_vs_unstressed_F	FALSE	ns
Nmral1	0.964086473451893	-0.0427169094068436	0.008	0.008	1	UCMS_F_vs_unstressed_F	FALSE	ns
Rhod	0.964086473451893	-0.0427169094068436	0.008	0.008	1	UCMS_F_vs_unstressed_F	FALSE	ns
Gm56650	0.964086473451893	-0.0427169094068436	0.008	0.008	1	UCMS_F_vs_unstressed_F	FALSE	ns
Ch25h	0.964086473451893	-0.0427169094068436	0.008	0.008	1	UCMS_F_vs_unstressed_F	FALSE	ns
Zswim5	0.96408671206806	0.313426900818432	0.008	0.008	1	UCMS_F_vs_unstressed_F	FALSE	ns
BC106179	0.96408671206806	0.313426900818432	0.008	0.008	1	UCMS_F_vs_unstressed_F	FALSE	ns
Gm9750	0.96408671206806	0.0503924949846386	0.008	0.008	1	UCMS_F_vs_unstressed_F	FALSE	ns
Tspan2	0.964086771721359	-0.142252582957758	0.008	0.008	1	UCMS_F_vs_unstressed_F	FALSE	ns
9530026P05Rik	0.964086771721359	-0.879218177123964	0.008	0.008	1	UCMS_F_vs_unstressed_F	FALSE	ns
Scin	0.964086771721359	-0.142252582957758	0.008	0.008	1	UCMS_F_vs_unstressed_F	FALSE	ns
Hint3	0.964119569146405	0.0634486478100844	0.117	0.119	1	UCMS_F_vs_unstressed_F	FALSE	ns
Rrbp1	0.964452759104178	0.0142268874196031	0.716	0.764	1	UCMS_F_vs_unstressed_F	FALSE	ns
Plekha1	0.964604378536712	-0.0290419725097668	0.149	0.148	1	UCMS_F_vs_unstressed_F	FALSE	ns
Gm13184	0.964632261253787	-0.142252582957758	0.01	0.01	1	UCMS_F_vs_unstressed_F	FALSE	ns
Stil	0.964632261253787	-0.17199992635181	0.01	0.01	1	UCMS_F_vs_unstressed_F	FALSE	ns
Tnfrsf14	0.964632261253787	-0.142252582957758	0.01	0.01	1	UCMS_F_vs_unstressed_F	FALSE	ns
Ccl9	0.964632261253787	-0.142252582957758	0.01	0.01	1	UCMS_F_vs_unstressed_F	FALSE	ns
Gm3604	0.964632261253787	-0.142252582957758	0.01	0.01	1	UCMS_F_vs_unstressed_F	FALSE	ns
Clic5	0.964632261253787	-0.142252582957758	0.01	0.01	1	UCMS_F_vs_unstressed_F	FALSE	ns
Coq8b	0.964670715394904	0.142314984425677	0.038	0.039	1	UCMS_F_vs_unstressed_F	FALSE	ns
Ehhadh	0.964670715394904	0.24540847738978	0.038	0.039	1	UCMS_F_vs_unstressed_F	FALSE	ns
Klhl20	0.964760702350692	0.0030867802062815	0.111	0.111	1	UCMS_F_vs_unstressed_F	FALSE	ns
Pard6b	0.964776892495986	-0.101610598460412	0.008	0.008	1	UCMS_F_vs_unstressed_F	FALSE	ns
Gm56809	0.964776892495986	-0.142252582957758	0.008	0.008	1	UCMS_F_vs_unstressed_F	FALSE	ns
Smim1	0.964776892495986	-0.101610598460412	0.008	0.008	1	UCMS_F_vs_unstressed_F	FALSE	ns
Zfp11	0.964776892495986	-0.101610598460412	0.008	0.008	1	UCMS_F_vs_unstressed_F	FALSE	ns
Lman1l	0.964776892495986	-0.101610598460412	0.008	0.008	1	UCMS_F_vs_unstressed_F	FALSE	ns
Gm48045	0.964776892495986	-0.101610598460412	0.008	0.008	1	UCMS_F_vs_unstressed_F	FALSE	ns
Traj9	0.964776892495986	-0.101610598460412	0.008	0.008	1	UCMS_F_vs_unstressed_F	FALSE	ns
Pigz	0.964776892495986	-0.101610598460412	0.008	0.008	1	UCMS_F_vs_unstressed_F	FALSE	ns
Gm37328	0.965241345509099	-0.101610598460412	0.01	0.01	1	UCMS_F_vs_unstressed_F	FALSE	ns
Gm14164	0.965241345509099	-0.101610598460412	0.01	0.01	1	UCMS_F_vs_unstressed_F	FALSE	ns
5730471H19Rik	0.965241345509099	-0.101610598460412	0.01	0.01	1	UCMS_F_vs_unstressed_F	FALSE	ns
Zfp973	0.965241345509099	-0.101610598460412	0.01	0.01	1	UCMS_F_vs_unstressed_F	FALSE	ns
Pdgfa	0.965241345509099	-0.101610598460412	0.01	0.01	1	UCMS_F_vs_unstressed_F	FALSE	ns
4930513N10Rik	0.965241345509099	-0.101610598460412	0.01	0.01	1	UCMS_F_vs_unstressed_F	FALSE	ns
Tmem101	0.965241345509099	-0.101610598460412	0.01	0.01	1	UCMS_F_vs_unstressed_F	FALSE	ns
Gm4013	0.965241345509099	-0.101610598460412	0.01	0.01	1	UCMS_F_vs_unstressed_F	FALSE	ns
Gm10053	0.965241345509099	-0.101610598460412	0.01	0.01	1	UCMS_F_vs_unstressed_F	FALSE	ns
Magee1	0.965241345509099	-0.101610598460412	0.01	0.01	1	UCMS_F_vs_unstressed_F	FALSE	ns
Pilra	0.965241665580863	0.220317496426951	0.01	0.01	1	UCMS_F_vs_unstressed_F	FALSE	ns
P4ha2	0.965241665580863	0.372320589872	0.01	0.01	1	UCMS_F_vs_unstressed_F	FALSE	ns
Tent5d	0.965241665580863	-0.00207492490949779	0.01	0.01	1	UCMS_F_vs_unstressed_F	FALSE	ns
Gm37571	0.965241835615391	-0.0751383870992202	0.01	0.01	1	UCMS_F_vs_unstressed_F	FALSE	ns
Mob2	0.965317019775344	0.030656276923376	0.26	0.264	1	UCMS_F_vs_unstressed_F	FALSE	ns
Phf11c	0.965371117392065	-0.32157628240232	0.046	0.047	1	UCMS_F_vs_unstressed_F	FALSE	ns
Kcnk13	0.965393799395168	0.428904118238368	0.026	0.026	1	UCMS_F_vs_unstressed_F	FALSE	ns
Gm15777	0.965467112317193	-0.364645004294205	0.008	0.008	1	UCMS_F_vs_unstressed_F	FALSE	ns
Gm47689	0.965467112317193	-0.364645004294205	0.008	0.008	1	UCMS_F_vs_unstressed_F	FALSE	ns
4930537H20Rik	0.965467201548912	-0.17199992635181	0.008	0.008	1	UCMS_F_vs_unstressed_F	FALSE	ns
Frmpd4	0.96546720792258	-0.364645004294205	0.008	0.008	1	UCMS_F_vs_unstressed_F	FALSE	ns
Zfp512	0.965750517835463	-0.185674863248887	0.179	0.176	1	UCMS_F_vs_unstressed_F	FALSE	ns
Kctd5	0.965765572383469	0.248331872596547	0.072	0.073	1	UCMS_F_vs_unstressed_F	FALSE	ns
Tmed4	0.965782625787285	0.060660830438465	0.076	0.078	1	UCMS_F_vs_unstressed_F	FALSE	ns
Commd7	0.965971040112751	0.00599837562618477	0.191	0.194	1	UCMS_F_vs_unstressed_F	FALSE	ns
Glipr2	0.966097278897747	-0.0546895510729195	0.189	0.189	1	UCMS_F_vs_unstressed_F	FALSE	ns
4931413K12Rik	0.966157407730483	-0.142252582957759	0.008	0.008	1	UCMS_F_vs_unstressed_F	FALSE	ns
Pnpla3	0.966157407730483	0.0503924949846377	0.008	0.008	1	UCMS_F_vs_unstressed_F	FALSE	ns
Gm10516	0.966157413976926	-0.17199992635181	0.008	0.008	1	UCMS_F_vs_unstressed_F	FALSE	ns
Akap11	0.96618194339192	-0.115901256010805	0.264	0.262	1	UCMS_F_vs_unstressed_F	FALSE	ns
Mov10	0.966294659122695	-0.0890105616807784	0.117	0.117	1	UCMS_F_vs_unstressed_F	FALSE	ns
Ndufa3	0.966306868297126	-0.0427169094068431	0.227	0.228	1	UCMS_F_vs_unstressed_F	FALSE	ns
Impdh1	0.96631050633035	-0.174820445414189	0.121	0.119	1	UCMS_F_vs_unstressed_F	FALSE	ns
Zfp446	0.966460650081889	-0.00207492490949779	0.01	0.01	1	UCMS_F_vs_unstressed_F	FALSE	ns
Gm11655	0.966460679036882	-0.212641910849155	0.01	0.01	1	UCMS_F_vs_unstressed_F	FALSE	ns
Ccdc127	0.966840323723654	0.197233883313909	0.121	0.122	1	UCMS_F_vs_unstressed_F	FALSE	ns
Plcd4	0.966847524277128	-0.364645004294206	0.008	0.008	1	UCMS_F_vs_unstressed_F	FALSE	ns
Gm37864	0.966847524277128	-0.364645004294206	0.008	0.008	1	UCMS_F_vs_unstressed_F	FALSE	ns
Trbv29	0.966847524277128	-0.364645004294206	0.008	0.008	1	UCMS_F_vs_unstressed_F	FALSE	ns
Sez6l2	0.966847524277128	-0.364645004294206	0.008	0.008	1	UCMS_F_vs_unstressed_F	FALSE	ns
Pclaf	0.966847524277128	-0.364645004294206	0.008	0.008	1	UCMS_F_vs_unstressed_F	FALSE	ns
E2f7	0.966847524277128	-0.364645004294206	0.008	0.008	1	UCMS_F_vs_unstressed_F	FALSE	ns
Cbr2	0.966847524277128	-0.627679410128	0.008	0.008	1	UCMS_F_vs_unstressed_F	FALSE	ns
Gm34907	0.966847524277128	-0.364645004294206	0.008	0.008	1	UCMS_F_vs_unstressed_F	FALSE	ns
Syngr1	0.966847524277128	-0.627679410128	0.008	0.008	1	UCMS_F_vs_unstressed_F	FALSE	ns
Gm17058	0.966847524277128	-0.364645004294206	0.008	0.008	1	UCMS_F_vs_unstressed_F	FALSE	ns
Cenpv	0.966897801217125	-0.00207492490949779	0.038	0.039	1	UCMS_F_vs_unstressed_F	FALSE	ns
Sema6a	0.966931488583785	0.101018568054606	0.026	0.026	1	UCMS_F_vs_unstressed_F	FALSE	ns
Gm11714	0.967008929273787	-0.0290419725097668	0.06	0.06	1	UCMS_F_vs_unstressed_F	FALSE	ns
Gm31812	0.967070064239176	0.0503924949846386	0.01	0.01	1	UCMS_F_vs_unstressed_F	FALSE	ns
Ints13	0.967321100255308	-0.015637375350559	0.157	0.158	1	UCMS_F_vs_unstressed_F	FALSE	ns
Fmnl3	0.967398459600255	0.299934664490319	0.243	0.256	1	UCMS_F_vs_unstressed_F	FALSE	ns
Zcchc10	0.967426070426088	-0.11671749085062	0.125	0.124	1	UCMS_F_vs_unstressed_F	FALSE	ns
Ndrg3	0.967556239042845	-0.0592319961898602	0.181	0.181	1	UCMS_F_vs_unstressed_F	FALSE	ns
Platr16	0.967679331782697	0.120781822876036	0.01	0.01	1	UCMS_F_vs_unstressed_F	FALSE	ns
Ubiad1	0.967679331782697	0.120781822876036	0.01	0.01	1	UCMS_F_vs_unstressed_F	FALSE	ns
Ntf5	0.967679331782697	0.120781822876036	0.01	0.01	1	UCMS_F_vs_unstressed_F	FALSE	ns
C920006O11Rik	0.967679331782697	0.120781822876036	0.01	0.01	1	UCMS_F_vs_unstressed_F	FALSE	ns
Iba57	0.967679331782697	0.313426900818432	0.01	0.01	1	UCMS_F_vs_unstressed_F	FALSE	ns
Zfp459	0.967679331782697	0.120781822876036	0.01	0.01	1	UCMS_F_vs_unstressed_F	FALSE	ns
6330562C20Rik	0.967679610824406	-0.00207492490949779	0.01	0.01	1	UCMS_F_vs_unstressed_F	FALSE	ns
Man2b2	0.967756723407611	0.0503924949846386	0.052	0.052	1	UCMS_F_vs_unstressed_F	FALSE	ns
Gm14636	0.967763497804633	0.343892181545483	0.052	0.052	1	UCMS_F_vs_unstressed_F	FALSE	ns
Bag4	0.967808492621901	-0.19691755855614	0.117	0.117	1	UCMS_F_vs_unstressed_F	FALSE	ns
Man2c1os	0.967832663405861	0.103133957056611	0.078	0.08	1	UCMS_F_vs_unstressed_F	FALSE	ns
Psmc3	0.967954234537361	-0.00207492490949757	0.288	0.288	1	UCMS_F_vs_unstressed_F	FALSE	ns
Sesn2	0.967986558746069	-0.165336196070799	0.046	0.047	1	UCMS_F_vs_unstressed_F	FALSE	ns
Gm44759	0.968228271963081	-0.779682503573049	0.008	0.008	1	UCMS_F_vs_unstressed_F	FALSE	ns
Nmi	0.968283616174444	-0.109387949052131	0.233	0.233	1	UCMS_F_vs_unstressed_F	FALSE	ns
Gbp4	0.96834998602237	0.0158352729482696	0.241	0.238	1	UCMS_F_vs_unstressed_F	FALSE	ns
Sc5d	0.968417650302125	0.195313490297056	0.175	0.181	1	UCMS_F_vs_unstressed_F	FALSE	ns
Cdk8	0.968589358087252	-0.026251596206349	0.688	0.725	1	UCMS_F_vs_unstressed_F	FALSE	ns
B430219N15Rik	0.96889863155739	0.82800007364819	0.01	0.01	1	UCMS_F_vs_unstressed_F	FALSE	ns
Usp30	0.968981428541406	-0.204180332100959	0.028	0.028	1	UCMS_F_vs_unstressed_F	FALSE	ns
Frs2	0.969106989219617	0.0988253553474977	0.31	0.321	1	UCMS_F_vs_unstressed_F	FALSE	ns
Seh1l	0.969414027247665	0.0705703769222685	0.143	0.142	1	UCMS_F_vs_unstressed_F	FALSE	ns
Dennd10	0.969512683713216	0.181323364811087	0.101	0.101	1	UCMS_F_vs_unstressed_F	FALSE	ns
Sar1b	0.969554742984164	0.0767266427981006	0.185	0.187	1	UCMS_F_vs_unstressed_F	FALSE	ns
Aqp11	0.969608917529868	-1.50214852804414	0.008	0.008	1	UCMS_F_vs_unstressed_F	FALSE	ns
1700094M23Rik	0.96960896802027	-0.557290082236602	0.008	0.008	1	UCMS_F_vs_unstressed_F	FALSE	ns
Gnao1	0.96960896802027	-0.557290082236602	0.008	0.008	1	UCMS_F_vs_unstressed_F	FALSE	ns
1700105P06Rik	0.969609012900417	-0.686573099181568	0.008	0.008	1	UCMS_F_vs_unstressed_F	FALSE	ns
Syt1	0.969609024120423	-0.850071831464448	0.008	0.008	1	UCMS_F_vs_unstressed_F	FALSE	ns
Tceanc	0.969719031782824	-0.184072758652385	0.028	0.028	1	UCMS_F_vs_unstressed_F	FALSE	ns
Mturn	0.969824031670559	0.0296339348178405	0.125	0.124	1	UCMS_F_vs_unstressed_F	FALSE	ns
Cradd	0.969917592234787	-0.0802507065554656	0.233	0.233	1	UCMS_F_vs_unstressed_F	FALSE	ns
Keap1	0.970044799665971	-0.174820445414189	0.107	0.106	1	UCMS_F_vs_unstressed_F	FALSE	ns
Gm42982	0.970117556205625	0.313426900818432	0.01	0.01	1	UCMS_F_vs_unstressed_F	FALSE	ns
Zfp78	0.970117556205625	0.313426900818432	0.01	0.01	1	UCMS_F_vs_unstressed_F	FALSE	ns
Atl1	0.970117556205625	0.313426900818432	0.01	0.01	1	UCMS_F_vs_unstressed_F	FALSE	ns
Phf2os1	0.970117560505842	0.483351902260744	0.01	0.01	1	UCMS_F_vs_unstressed_F	FALSE	ns
Maf1	0.970197922235738	0.00916983225812507	0.157	0.155	1	UCMS_F_vs_unstressed_F	FALSE	ns
Slc27a4	0.970388309646287	0.263386218318836	0.026	0.026	1	UCMS_F_vs_unstressed_F	FALSE	ns
Taf8	0.970561429140026	0.306732248244424	0.054	0.054	1	UCMS_F_vs_unstressed_F	FALSE	ns
Kcnq1ot1	0.970616571375814	0.0605643000419291	0.581	0.611	1	UCMS_F_vs_unstressed_F	FALSE	ns
Impdh2	0.970661404602428	0.0399001211669955	0.26	0.264	1	UCMS_F_vs_unstressed_F	FALSE	ns
Tm2d1	0.971084868848826	0.185552078266274	0.161	0.166	1	UCMS_F_vs_unstressed_F	FALSE	ns
Yeats2	0.971100128395236	-0.0256209155835361	0.219	0.22	1	UCMS_F_vs_unstressed_F	FALSE	ns
Zranb2	0.971139305222298	0.0668430157652323	0.318	0.332	1	UCMS_F_vs_unstressed_F	FALSE	ns
Pelo	0.971366183472812	0.0759275870917757	0.062	0.062	1	UCMS_F_vs_unstressed_F	FALSE	ns
Plrg1	0.971414214461336	0.0917332903655379	0.095	0.096	1	UCMS_F_vs_unstressed_F	FALSE	ns
Ptms	0.971447095748872	-0.071199285564318	0.199	0.197	1	UCMS_F_vs_unstressed_F	FALSE	ns
Arl5b	0.971702637874757	0.0837125681846647	0.519	0.531	1	UCMS_F_vs_unstressed_F	FALSE	ns
Mgst2	0.971747871243517	-0.314018931224238	0.089	0.088	1	UCMS_F_vs_unstressed_F	FALSE	ns
Mlf2	0.971776269282513	-0.115285535357488	0.117	0.117	1	UCMS_F_vs_unstressed_F	FALSE	ns
Pwwp3a	0.971832895171689	-0.000233578085329977	0.159	0.161	1	UCMS_F_vs_unstressed_F	FALSE	ns
Rdh11	0.97191491129781	0.0374534392771402	0.056	0.057	1	UCMS_F_vs_unstressed_F	FALSE	ns
Tmem33	0.972282652677564	-0.0738656079775075	0.181	0.181	1	UCMS_F_vs_unstressed_F	FALSE	ns
Gramd1c	0.972306613478161	0.0878672004033003	0.038	0.039	1	UCMS_F_vs_unstressed_F	FALSE	ns
Zfp865	0.972428948205045	0.169691423356983	0.058	0.06	1	UCMS_F_vs_unstressed_F	FALSE	ns
Tmem170b	0.972547868051276	-0.162152140395463	0.111	0.111	1	UCMS_F_vs_unstressed_F	FALSE	ns
Kif24	0.972556017315864	0.772858519455729	0.01	0.01	1	UCMS_F_vs_unstressed_F	FALSE	ns
Gm57320	0.972556017315864	0.772858519455729	0.01	0.01	1	UCMS_F_vs_unstressed_F	FALSE	ns
Tespa1	0.97260190680851	0.0171492029488254	0.433	0.461	1	UCMS_F_vs_unstressed_F	FALSE	ns
Akap9	0.972700524359702	0.0129566882823151	0.815	0.834	1	UCMS_F_vs_unstressed_F	FALSE	ns
Phldb3	0.97298988328556	-0.239114122210347	0.054	0.054	1	UCMS_F_vs_unstressed_F	FALSE	ns
Usp2	0.973138607031048	0.220317496426951	0.091	0.091	1	UCMS_F_vs_unstressed_F	FALSE	ns
Sdk1	0.973165735953105	0.75083221312573	0.01	0.01	1	UCMS_F_vs_unstressed_F	FALSE	ns
Naa38	0.973287050626567	-0.151651280960007	0.099	0.098	1	UCMS_F_vs_unstressed_F	FALSE	ns
Pi4k2b	0.973318132271933	0.034962454415032	0.078	0.078	1	UCMS_F_vs_unstressed_F	FALSE	ns
Chd6	0.973347464397449	-0.0350225176168427	0.785	0.839	1	UCMS_F_vs_unstressed_F	FALSE	ns
Igbp1	0.973499163934375	-0.0822452735934809	0.197	0.197	1	UCMS_F_vs_unstressed_F	FALSE	ns
Itgb1bp1	0.973624797636288	0.0115034815910433	0.103	0.104	1	UCMS_F_vs_unstressed_F	FALSE	ns
Ppp1r3b	0.97382871132394	0.240217053864655	0.076	0.078	1	UCMS_F_vs_unstressed_F	FALSE	ns
Ptp4a1	0.973969904213796	0.12516026338661	0.087	0.088	1	UCMS_F_vs_unstressed_F	FALSE	ns
Socs2	0.973970003372494	-0.000761592965464963	0.153	0.155	1	UCMS_F_vs_unstressed_F	FALSE	ns
Ap1s1	0.974150274702169	0.104840279007014	0.062	0.062	1	UCMS_F_vs_unstressed_F	FALSE	ns
Timm10	0.974232241426429	0.175923377068497	0.026	0.026	1	UCMS_F_vs_unstressed_F	FALSE	ns
Gm11808	0.974329124025796	0.0276724184845545	0.179	0.179	1	UCMS_F_vs_unstressed_F	FALSE	ns
Ints4	0.974348359563556	0.120781822876036	0.123	0.124	1	UCMS_F_vs_unstressed_F	FALSE	ns
Gk	0.974422800222436	-0.325116640107568	0.095	0.093	1	UCMS_F_vs_unstressed_F	FALSE	ns
Serp2	0.974678428047873	-0.135163158171439	0.046	0.047	1	UCMS_F_vs_unstressed_F	FALSE	ns
Pkp3	0.974749715836061	0.129464065975837	0.155	0.158	1	UCMS_F_vs_unstressed_F	FALSE	ns
Abcg2	0.974915954514161	-0.0585418765685262	0.078	0.078	1	UCMS_F_vs_unstressed_F	FALSE	ns
Arap3	0.97491600395064	0.107423440021017	0.062	0.062	1	UCMS_F_vs_unstressed_F	FALSE	ns
Snx17	0.975096251230616	-0.101610598460412	0.129	0.127	1	UCMS_F_vs_unstressed_F	FALSE	ns
Endov	0.97538619780592	0.137855336234978	0.026	0.026	1	UCMS_F_vs_unstressed_F	FALSE	ns
Gm19710	0.975386210483974	0.256843372452064	0.026	0.026	1	UCMS_F_vs_unstressed_F	FALSE	ns
Cmpk2	0.975387283821544	0.220317496426951	0.026	0.026	1	UCMS_F_vs_unstressed_F	FALSE	ns
Pik3r1	0.975465650059063	0.081568390867816	0.845	0.873	1	UCMS_F_vs_unstressed_F	FALSE	ns
Ppm1m	0.975548580715527	-0.150520198941358	0.046	0.047	1	UCMS_F_vs_unstressed_F	FALSE	ns
Map9	0.975771642681187	0.252026356154288	0.026	0.026	1	UCMS_F_vs_unstressed_F	FALSE	ns
Lage3	0.975789461679629	0.0138666189595242	0.07	0.07	1	UCMS_F_vs_unstressed_F	FALSE	ns
Rbm45	0.97584816144245	-0.289356876989968	0.085	0.085	1	UCMS_F_vs_unstressed_F	FALSE	ns
Sec61a1	0.976140810645831	0.113056529766809	0.189	0.194	1	UCMS_F_vs_unstressed_F	FALSE	ns
Snrpb2	0.976348468173684	-0.0427169094068436	0.163	0.163	1	UCMS_F_vs_unstressed_F	FALSE	ns
Armc5	0.976363014582711	0.104840279007014	0.028	0.028	1	UCMS_F_vs_unstressed_F	FALSE	ns
Jmjd4	0.976443732819251	0.149928168535553	0.038	0.039	1	UCMS_F_vs_unstressed_F	FALSE	ns
Ncapg2	0.976733818508235	0.355247076513059	0.028	0.028	1	UCMS_F_vs_unstressed_F	FALSE	ns
Slc41a1	0.976956131511146	0.120781822876036	0.125	0.127	1	UCMS_F_vs_unstressed_F	FALSE	ns
Amdhd2	0.97700263004403	-0.123636904790411	0.046	0.047	1	UCMS_F_vs_unstressed_F	FALSE	ns
Ice1	0.977067815468566	-0.0897851630636224	0.243	0.241	1	UCMS_F_vs_unstressed_F	FALSE	ns
Mafg	0.977134143737435	0.0138666189595242	0.117	0.117	1	UCMS_F_vs_unstressed_F	FALSE	ns
Fancc	0.977150593762193	-0.0227962152835832	0.213	0.212	1	UCMS_F_vs_unstressed_F	FALSE	ns
Phactr2	0.977164621182343	0.290219509657107	0.27	0.28	1	UCMS_F_vs_unstressed_F	FALSE	ns
Plcg1	0.977197992663577	-0.025334831178607	0.193	0.194	1	UCMS_F_vs_unstressed_F	FALSE	ns
Pank3	0.977288537009685	-0.186307763035694	0.177	0.176	1	UCMS_F_vs_unstressed_F	FALSE	ns
Cnot11	0.977309357889954	-0.17199992635181	0.093	0.091	1	UCMS_F_vs_unstressed_F	FALSE	ns
Mcm5	0.977341423318574	0.109286184038207	0.044	0.044	1	UCMS_F_vs_unstressed_F	FALSE	ns
D2hgdh	0.977398675530408	0.0339043721960692	0.038	0.039	1	UCMS_F_vs_unstressed_F	FALSE	ns
Ints15	0.977584682349392	-0.0565227089318743	0.046	0.047	1	UCMS_F_vs_unstressed_F	FALSE	ns
Parp10	0.977682252288442	0.22031749642695	0.066	0.067	1	UCMS_F_vs_unstressed_F	FALSE	ns
Pafah1b3	0.977682861118189	-0.194720002851893	0.034	0.034	1	UCMS_F_vs_unstressed_F	FALSE	ns
Fgd4	0.977690089032624	0.287431692285487	0.066	0.067	1	UCMS_F_vs_unstressed_F	FALSE	ns
Cfh	0.977746468804904	0.108107992840925	0.056	0.057	1	UCMS_F_vs_unstressed_F	FALSE	ns
Trim26	0.977940668205647	0.165869712404574	0.32	0.329	1	UCMS_F_vs_unstressed_F	FALSE	ns
Guf1	0.978123997250135	0.208540328650597	0.089	0.091	1	UCMS_F_vs_unstressed_F	FALSE	ns
Gm26782	0.978148909912675	0.306732248244424	0.058	0.06	1	UCMS_F_vs_unstressed_F	FALSE	ns
Trmt6	0.978211887779638	-0.214619560289598	0.129	0.127	1	UCMS_F_vs_unstressed_F	FALSE	ns
Htatsf1	0.978274597339516	-0.129016755801064	0.205	0.205	1	UCMS_F_vs_unstressed_F	FALSE	ns
Wdr13	0.978538376528878	0.0387106899370027	0.056	0.057	1	UCMS_F_vs_unstressed_F	FALSE	ns
Elovl1	0.978657787868375	-0.217803615964935	0.054	0.054	1	UCMS_F_vs_unstressed_F	FALSE	ns
Il4	0.978672529328348	1.62193447994347	0.038	0.039	1	UCMS_F_vs_unstressed_F	FALSE	ns
Vegfa	0.97872064552894	-0.423538693347774	0.062	0.062	1	UCMS_F_vs_unstressed_F	FALSE	ns
Mettl13	0.978735386937602	-0.490175886378065	0.058	0.057	1	UCMS_F_vs_unstressed_F	FALSE	ns
Gcsh	0.979230936504969	0.0503924949846386	0.026	0.026	1	UCMS_F_vs_unstressed_F	FALSE	ns
Map2k3	0.979575772372685	-0.0681136864723246	0.241	0.241	1	UCMS_F_vs_unstressed_F	FALSE	ns
Hmbs	0.979623236044506	-0.207103727307726	0.046	0.047	1	UCMS_F_vs_unstressed_F	FALSE	ns
Sec24d	0.979643663127024	-0.0317457915858401	0.183	0.181	1	UCMS_F_vs_unstressed_F	FALSE	ns
Nkap	0.979694176558968	0.22031749642695	0.133	0.135	1	UCMS_F_vs_unstressed_F	FALSE	ns
Tfe3	0.979893535207725	-0.477855614742197	0.085	0.083	1	UCMS_F_vs_unstressed_F	FALSE	ns
Ctnnbip1	0.980000000288129	-0.271535599902724	0.026	0.026	1	UCMS_F_vs_unstressed_F	FALSE	ns
Bri3	0.980028456730775	0.0119183471700024	0.225	0.225	1	UCMS_F_vs_unstressed_F	FALSE	ns
Hlcs	0.980090042807235	-0.106333008702815	0.217	0.215	1	UCMS_F_vs_unstressed_F	FALSE	ns
Isg15	0.980139187190698	0.167850076532815	0.129	0.13	1	UCMS_F_vs_unstressed_F	FALSE	ns
Tmem201	0.980205998613622	-0.0543048836820552	0.046	0.047	1	UCMS_F_vs_unstressed_F	FALSE	ns
Ptpra	0.9803453510095	-0.00324546861743524	0.696	0.733	1	UCMS_F_vs_unstressed_F	FALSE	ns
Rnf5	0.980429368736413	-0.212641910849155	0.052	0.052	1	UCMS_F_vs_unstressed_F	FALSE	ns
Hmgxb4	0.980484443071087	0.084880871369929	0.141	0.14	1	UCMS_F_vs_unstressed_F	FALSE	ns
Ate1	0.980540702100479	-0.144378884066146	0.175	0.174	1	UCMS_F_vs_unstressed_F	FALSE	ns
Rnf146	0.980635221749351	-0.0743485184559542	0.243	0.244	1	UCMS_F_vs_unstressed_F	FALSE	ns
Aif1	0.980814665336844	0.22031749642695	0.064	0.065	1	UCMS_F_vs_unstressed_F	FALSE	ns
Kif13b	0.980921921631041	0.0217378356987326	0.714	0.756	1	UCMS_F_vs_unstressed_F	FALSE	ns
Smad5	0.980962921436803	0.0125904622722537	0.143	0.142	1	UCMS_F_vs_unstressed_F	FALSE	ns
Rapgef5	0.98099023860798	0.175923377068497	0.036	0.036	1	UCMS_F_vs_unstressed_F	FALSE	ns
Serinc5	0.981251055791537	0.338373257948663	0.062	0.062	1	UCMS_F_vs_unstressed_F	FALSE	ns
Polr3b	0.981461223270231	-0.126485267099441	0.201	0.199	1	UCMS_F_vs_unstressed_F	FALSE	ns
Specc1	0.981512115478903	-0.246589242772493	0.135	0.132	1	UCMS_F_vs_unstressed_F	FALSE	ns
Hadhb	0.981558184551004	-0.150050953518165	0.31	0.298	1	UCMS_F_vs_unstressed_F	FALSE	ns
Zfp738	0.981754341618108	-0.142252582957758	0.078	0.078	1	UCMS_F_vs_unstressed_F	FALSE	ns
Dnajc4	0.981950861807924	-0.0691891207680344	0.046	0.047	1	UCMS_F_vs_unstressed_F	FALSE	ns
Ube4a	0.982033084779114	0.0213364617005547	0.258	0.262	1	UCMS_F_vs_unstressed_F	FALSE	ns
Tspan31	0.982087890066024	-0.0783408191375647	0.089	0.088	1	UCMS_F_vs_unstressed_F	FALSE	ns
Twf2	0.982185114915221	-0.103778435143122	0.205	0.205	1	UCMS_F_vs_unstressed_F	FALSE	ns
Txndc5	0.982303873532619	0.0159589979207642	0.091	0.091	1	UCMS_F_vs_unstressed_F	FALSE	ns
Gna11	0.982306453914348	-0.15819412682678	0.064	0.065	1	UCMS_F_vs_unstressed_F	FALSE	ns
Tmem41b	0.98230752823603	0.120781822876036	0.109	0.109	1	UCMS_F_vs_unstressed_F	FALSE	ns
Jagn1	0.982408424755392	0.0503924949846386	0.044	0.044	1	UCMS_F_vs_unstressed_F	FALSE	ns
Vamp8	0.982425983338535	-0.0186491494450132	0.223	0.223	1	UCMS_F_vs_unstressed_F	FALSE	ns
Ccl1	0.982520454738166	-0.216711575158202	0.062	0.062	1	UCMS_F_vs_unstressed_F	FALSE	ns
Smc2	0.982661024180928	0.0674660083435796	0.117	0.117	1	UCMS_F_vs_unstressed_F	FALSE	ns
Exo5	0.982691645679509	0.0503924949846386	0.026	0.026	1	UCMS_F_vs_unstressed_F	FALSE	ns
Ikbkb	0.982699906741932	0.0990322394855812	0.61	0.668	1	UCMS_F_vs_unstressed_F	FALSE	ns
Cep57l1	0.982729138847586	0.20095217156002	0.091	0.091	1	UCMS_F_vs_unstressed_F	FALSE	ns
Gnptab	0.982749450646167	0.118178854121405	0.318	0.334	1	UCMS_F_vs_unstressed_F	FALSE	ns
Gm42658	0.982956243808075	-0.239114122210347	0.036	0.036	1	UCMS_F_vs_unstressed_F	FALSE	ns
Tesk1	0.982979517422903	0.281718041091094	0.054	0.054	1	UCMS_F_vs_unstressed_F	FALSE	ns
B3galt6	0.983076216464479	-0.0427169094068427	0.026	0.026	1	UCMS_F_vs_unstressed_F	FALSE	ns
Kctd18	0.983118746020884	-0.0290419725097668	0.078	0.078	1	UCMS_F_vs_unstressed_F	FALSE	ns
Gm56519	0.983283104489471	-0.227141480544271	0.036	0.036	1	UCMS_F_vs_unstressed_F	FALSE	ns
Ccdc92	0.983534199260118	0.0714541105124678	0.085	0.085	1	UCMS_F_vs_unstressed_F	FALSE	ns
C1qc	0.983585089064129	-0.209495355532292	0.147	0.145	1	UCMS_F_vs_unstressed_F	FALSE	ns
Wdcp	0.983601671521004	0.0878672004033003	0.044	0.044	1	UCMS_F_vs_unstressed_F	FALSE	ns
Tasl	0.983698739278463	-0.280580739505731	0.068	0.067	1	UCMS_F_vs_unstressed_F	FALSE	ns
Tmem175	0.983703868793266	-0.062989304433104	0.121	0.122	1	UCMS_F_vs_unstressed_F	FALSE	ns
Shmt2	0.983899780441692	0.0312836720369329	0.044	0.044	1	UCMS_F_vs_unstressed_F	FALSE	ns
B3gat3	0.983929422938214	-0.075138387099221	0.139	0.14	1	UCMS_F_vs_unstressed_F	FALSE	ns
Usp53	0.984223464094092	0.127208092035469	0.177	0.179	1	UCMS_F_vs_unstressed_F	FALSE	ns
Cyp27a1	0.98423030799308	-0.065084722435298	0.026	0.026	1	UCMS_F_vs_unstressed_F	FALSE	ns
Tnfrsf25	0.984287060223638	0.0253015140218076	0.062	0.062	1	UCMS_F_vs_unstressed_F	FALSE	ns
Ripk2	0.984333894070269	-0.100432407263131	0.266	0.259	1	UCMS_F_vs_unstressed_F	FALSE	ns
P2ry14	0.984402159037042	0.139827578566583	0.074	0.075	1	UCMS_F_vs_unstressed_F	FALSE	ns
Anapc7	0.984455489003122	-0.0320696652073345	0.151	0.15	1	UCMS_F_vs_unstressed_F	FALSE	ns
Ints5	0.984487329288212	0.182842791008287	0.028	0.028	1	UCMS_F_vs_unstressed_F	FALSE	ns
P2ry6	0.98448765107963	0.22031749642695	0.028	0.028	1	UCMS_F_vs_unstressed_F	FALSE	ns
Aatf	0.985032658613498	0.288797234309717	0.274	0.282	1	UCMS_F_vs_unstressed_F	FALSE	ns
Arhgap21	0.98515591159038	-0.0427169094068431	0.229	0.231	1	UCMS_F_vs_unstressed_F	FALSE	ns
Tsen54	0.985225567008493	0.298320008428224	0.028	0.028	1	UCMS_F_vs_unstressed_F	FALSE	ns
Timp2	0.985248597998334	-0.017994479995612	0.137	0.137	1	UCMS_F_vs_unstressed_F	FALSE	ns
Elovl7	0.985250850983788	0.281718041091094	0.036	0.036	1	UCMS_F_vs_unstressed_F	FALSE	ns
Klc1	0.985401127699889	0.112168692571328	0.199	0.202	1	UCMS_F_vs_unstressed_F	FALSE	ns
Tbc1d25	0.985578405901808	-0.201146272011326	0.036	0.036	1	UCMS_F_vs_unstressed_F	FALSE	ns
Brpf3	0.985726202946992	0.0670712361312686	0.085	0.085	1	UCMS_F_vs_unstressed_F	FALSE	ns
Gm57275	0.985761621057536	-0.502148528044141	0.018	0.018	1	UCMS_F_vs_unstressed_F	FALSE	ns
Cyb5r3	0.986154808983729	-0.0320696652073349	0.115	0.114	1	UCMS_F_vs_unstressed_F	FALSE	ns
Mcm3ap	0.986189881230003	-0.00659748360019163	0.123	0.122	1	UCMS_F_vs_unstressed_F	FALSE	ns
Meis3	0.986317882508078	0.0659893500356565	0.046	0.047	1	UCMS_F_vs_unstressed_F	FALSE	ns
Tor3a	0.986339255547245	-0.142252582957758	0.07	0.07	1	UCMS_F_vs_unstressed_F	FALSE	ns
Atp5k	0.986350031750125	-0.0565227089318738	0.143	0.142	1	UCMS_F_vs_unstressed_F	FALSE	ns
Bcl9	0.986493825555888	-0.325116640107568	0.054	0.054	1	UCMS_F_vs_unstressed_F	FALSE	ns
Faim	0.986667833786394	0.0306562769233758	0.159	0.161	1	UCMS_F_vs_unstressed_F	FALSE	ns
Glul	0.986736108973656	0.116481685442411	0.26	0.259	1	UCMS_F_vs_unstressed_F	FALSE	ns
Pik3ip1	0.987122032671555	-0.0770684141976203	0.103	0.104	1	UCMS_F_vs_unstressed_F	FALSE	ns
Garnl3	0.987139652812565	-0.986133381040476	0.018	0.018	1	UCMS_F_vs_unstressed_F	FALSE	ns
Tmsb15b1	0.987215919914731	-0.294255676402808	0.036	0.036	1	UCMS_F_vs_unstressed_F	FALSE	ns
Tmem179b	0.987328278144833	0.114522832404353	0.131	0.132	1	UCMS_F_vs_unstressed_F	FALSE	ns
Dhrs3	0.988039346075806	0.0503924949846382	0.064	0.065	1	UCMS_F_vs_unstressed_F	FALSE	ns
Coq4	0.988058023792667	-0.605653103798001	0.018	0.018	1	UCMS_F_vs_unstressed_F	FALSE	ns
Zcchc14	0.988076308213477	-0.419092788316581	0.044	0.044	1	UCMS_F_vs_unstressed_F	FALSE	ns
Dyrk2	0.98820088654148	-0.0659866887296903	0.161	0.161	1	UCMS_F_vs_unstressed_F	FALSE	ns
Ccdc86	0.988356303781111	0.205670720462549	0.074	0.075	1	UCMS_F_vs_unstressed_F	FALSE	ns
Acp2	0.98852700492429	-0.142252582957758	0.036	0.036	1	UCMS_F_vs_unstressed_F	FALSE	ns
Dzip1	0.98853791285341	0.474890323512548	0.064	0.065	1	UCMS_F_vs_unstressed_F	FALSE	ns
Dclre1b	0.988854790100125	-0.153140899100494	0.036	0.036	1	UCMS_F_vs_unstressed_F	FALSE	ns
Znhit1	0.988897145803286	0.0734761080976796	0.072	0.073	1	UCMS_F_vs_unstressed_F	FALSE	ns
Psen2	0.98925746772286	-0.0370703462657016	0.243	0.244	1	UCMS_F_vs_unstressed_F	FALSE	ns
Acbd6	0.989261045496914	0.0878672004033009	0.262	0.262	1	UCMS_F_vs_unstressed_F	FALSE	ns
Tifa	0.989288636971322	0.792896272692274	0.028	0.028	1	UCMS_F_vs_unstressed_F	FALSE	ns
Ralgapa2	0.989341463647025	0.0157106555999247	0.736	0.803	1	UCMS_F_vs_unstressed_F	FALSE	ns
Kansl2	0.989623534092693	-0.158194126826779	0.141	0.14	1	UCMS_F_vs_unstressed_F	FALSE	ns
Abtb3	0.989683146074788	0.00703612579025614	0.4	0.399	1	UCMS_F_vs_unstressed_F	FALSE	ns
Sag	0.98981230145792	0.419626304650357	0.038	0.039	1	UCMS_F_vs_unstressed_F	FALSE	ns
Rasa4	0.989863236339699	-0.087111028765297	0.062	0.062	1	UCMS_F_vs_unstressed_F	FALSE	ns
Acvrl1	0.989895005989313	-0.627679410128	0.018	0.018	1	UCMS_F_vs_unstressed_F	FALSE	ns
Trmt5	0.989895142093746	0.635354995705795	0.018	0.018	1	UCMS_F_vs_unstressed_F	FALSE	ns
Adgra3	0.989895143743463	0.635354995705795	0.018	0.018	1	UCMS_F_vs_unstressed_F	FALSE	ns
Spata32	0.990027500226764	0.582887575811658	0.028	0.028	1	UCMS_F_vs_unstressed_F	FALSE	ns
Cnot1	0.990119113370389	0.0800960891924212	0.805	0.868	1	UCMS_F_vs_unstressed_F	FALSE	ns
Usp22	0.990384533003474	-0.0588365747701203	0.143	0.142	1	UCMS_F_vs_unstressed_F	FALSE	ns
Micall1	0.990391841139799	-0.0676632665370742	0.115	0.114	1	UCMS_F_vs_unstressed_F	FALSE	ns
R3hcc1	0.990458913796936	-0.0427169094068436	0.044	0.044	1	UCMS_F_vs_unstressed_F	FALSE	ns
Tmem273	0.990626975169467	0.0899208591712757	0.133	0.132	1	UCMS_F_vs_unstressed_F	FALSE	ns
Tnrc18	0.990659714776899	0.0325023360887491	0.221	0.225	1	UCMS_F_vs_unstressed_F	FALSE	ns
Mdc1	0.990708380989828	0.0369719792223164	0.141	0.142	1	UCMS_F_vs_unstressed_F	FALSE	ns
Manba	0.990723533645604	0.162285375055535	0.147	0.15	1	UCMS_F_vs_unstressed_F	FALSE	ns
Lck	0.990771274288583	0.077115588016036	0.487	0.508	1	UCMS_F_vs_unstressed_F	FALSE	ns
Mgme1	0.990821493884344	0.220317496426951	0.036	0.036	1	UCMS_F_vs_unstressed_F	FALSE	ns
Ice2	0.991153228762685	0.135783986215283	0.074	0.075	1	UCMS_F_vs_unstressed_F	FALSE	ns
Lrrc57	0.991261618151206	-0.364645004294206	0.072	0.073	1	UCMS_F_vs_unstressed_F	FALSE	ns
Hipk2	0.991377106886915	-0.135911056083931	0.243	0.241	1	UCMS_F_vs_unstressed_F	FALSE	ns
Psmg4	0.991605678100862	-0.215781618379723	0.095	0.093	1	UCMS_F_vs_unstressed_F	FALSE	ns
Mboat7	0.991864573177131	-0.00510261760706543	0.107	0.106	1	UCMS_F_vs_unstressed_F	FALSE	ns
Nek3	0.992140585258323	0.319853169977865	0.046	0.047	1	UCMS_F_vs_unstressed_F	FALSE	ns
Stim2	0.99217814488608	0.0550994976621658	0.507	0.547	1	UCMS_F_vs_unstressed_F	FALSE	ns
Hspa14	0.992237966229671	-0.137234508191133	0.201	0.199	1	UCMS_F_vs_unstressed_F	FALSE	ns
Dclk2	0.992282815492774	-0.328119128269092	0.052	0.052	1	UCMS_F_vs_unstressed_F	FALSE	ns
Xdh	0.992344508768113	0.0714541105124673	0.129	0.13	1	UCMS_F_vs_unstressed_F	FALSE	ns
Slc4a1ap	0.992358923308781	-0.130179750657183	0.209	0.207	1	UCMS_F_vs_unstressed_F	FALSE	ns
Polr1h	0.992648179015368	-0.062989304433104	0.189	0.187	1	UCMS_F_vs_unstressed_F	FALSE	ns
Pnma8c	0.992650874889865	-0.364645004294205	0.018	0.018	1	UCMS_F_vs_unstressed_F	FALSE	ns
Dph6	0.992900043609316	-0.0845370851014704	0.193	0.192	1	UCMS_F_vs_unstressed_F	FALSE	ns
Appbp2os	0.993110290272869	0.0503924949846386	0.018	0.018	1	UCMS_F_vs_unstressed_F	FALSE	ns
Ppp1r3f	0.993116506464713	-0.180220433156778	0.036	0.036	1	UCMS_F_vs_unstressed_F	FALSE	ns
Gngt2	0.9933842816101	-0.32157628240232	0.052	0.052	1	UCMS_F_vs_unstressed_F	FALSE	ns
Dap	0.993540662801909	-0.0271441054863826	0.205	0.21	1	UCMS_F_vs_unstressed_F	FALSE	ns
Tnfsf13b	0.993569596579431	-0.46418067784512	0.018	0.018	1	UCMS_F_vs_unstressed_F	FALSE	ns
Prnp	0.99359556988918	-0.00850119406893013	0.046	0.047	1	UCMS_F_vs_unstressed_F	FALSE	ns
Ccdc184	0.994070240020559	-0.17199992635181	0.078	0.078	1	UCMS_F_vs_unstressed_F	FALSE	ns
A430005L14Rik	0.994358229954227	0.272784916321086	0.066	0.067	1	UCMS_F_vs_unstressed_F	FALSE	ns
Mcfd2	0.994699306242769	0.220317496426951	0.056	0.057	1	UCMS_F_vs_unstressed_F	FALSE	ns
Prr5l	0.994728341652004	-0.20418033210096	0.07	0.07	1	UCMS_F_vs_unstressed_F	FALSE	ns
Vkorc1	0.995127564949487	0.0727603080130925	0.111	0.111	1	UCMS_F_vs_unstressed_F	FALSE	ns
Pcmtd2	0.99514343552256	0.252026356154288	0.233	0.241	1	UCMS_F_vs_unstressed_F	FALSE	ns
Tmem176a	0.995195898014293	0.0439374728473387	0.175	0.176	1	UCMS_F_vs_unstressed_F	FALSE	ns
Capn15	0.995260644672135	0.0312836720369334	0.129	0.13	1	UCMS_F_vs_unstressed_F	FALSE	ns
Magoh	0.995363089381175	-0.0735100629524466	0.272	0.269	1	UCMS_F_vs_unstressed_F	FALSE	ns
D5Ertd615e	0.995411214768794	-0.00207492490949779	0.036	0.036	1	UCMS_F_vs_unstressed_F	FALSE	ns
Ak6	0.995738262584	-0.0427169094068436	0.036	0.036	1	UCMS_F_vs_unstressed_F	FALSE	ns
Sec24a	0.995773931475236	-0.056522708931874	0.268	0.269	1	UCMS_F_vs_unstressed_F	FALSE	ns
1700110C19Rik	0.995866156133155	0.149928168535552	0.018	0.018	1	UCMS_F_vs_unstressed_F	FALSE	ns
Slc35b3	0.996060058584873	0.0419802551684381	0.149	0.15	1	UCMS_F_vs_unstressed_F	FALSE	ns
Ccdc124	0.996107703959019	-0.0477878989542653	0.125	0.124	1	UCMS_F_vs_unstressed_F	FALSE	ns
Zfp442	0.996215534226112	0.199255880899121	0.046	0.047	1	UCMS_F_vs_unstressed_F	FALSE	ns
Slc48a1	0.996260845672974	0.0993020954655846	0.064	0.065	1	UCMS_F_vs_unstressed_F	FALSE	ns
Tmco3	0.996333806624463	-0.135163158171439	0.089	0.088	1	UCMS_F_vs_unstressed_F	FALSE	ns
Tmem184c	0.996457613670663	-0.036022256832835	0.072	0.073	1	UCMS_F_vs_unstressed_F	FALSE	ns
Clock	0.996554366992641	-0.169997573440662	0.294	0.288	1	UCMS_F_vs_unstressed_F	FALSE	ns
Narf	0.996562411348108	-0.0203805794287428	0.209	0.21	1	UCMS_F_vs_unstressed_F	FALSE	ns
Ncbp2	0.996584461554781	0.22031749642695	0.117	0.119	1	UCMS_F_vs_unstressed_F	FALSE	ns
Mllt1	0.996967884629931	-0.410448693907331	0.052	0.052	1	UCMS_F_vs_unstressed_F	FALSE	ns
Acer2	0.997080474463448	-0.546848335514955	0.068	0.067	1	UCMS_F_vs_unstressed_F	FALSE	ns
Slc39a7	0.997211958278007	-0.134032076152789	0.145	0.142	1	UCMS_F_vs_unstressed_F	FALSE	ns
Tmem119	0.997244024121123	-0.0751383870992202	0.018	0.018	1	UCMS_F_vs_unstressed_F	FALSE	ns
Anxa11os	0.997244060118387	0.165869712404574	0.018	0.018	1	UCMS_F_vs_unstressed_F	FALSE	ns
Csrp2	0.997244076766645	-0.257729800377694	0.018	0.018	1	UCMS_F_vs_unstressed_F	FALSE	ns
Mtg2	0.997301973446109	0.33196285225586	0.066	0.067	1	UCMS_F_vs_unstressed_F	FALSE	ns
Nlrc5	0.997451967856363	0.11550259138319	0.567	0.601	1	UCMS_F_vs_unstressed_F	FALSE	ns
Zbed6	0.997494364640505	-0.0354853401757678	0.298	0.298	1	UCMS_F_vs_unstressed_F	FALSE	ns
5830444B04Rik	0.99767122100009	0.0387106899370027	0.046	0.047	1	UCMS_F_vs_unstressed_F	FALSE	ns
Gm49735	0.997703352226339	0.165869712404574	0.018	0.018	1	UCMS_F_vs_unstressed_F	FALSE	ns
Zfp458	0.997703406221474	0.298320008428224	0.018	0.018	1	UCMS_F_vs_unstressed_F	FALSE	ns
Itm2a	0.997891288678618	0.120781822876036	0.093	0.093	1	UCMS_F_vs_unstressed_F	FALSE	ns
Vav1	0.998155547635471	0.222472381130624	0.366	0.394	1	UCMS_F_vs_unstressed_F	FALSE	ns
Polr1has	0.998162647118575	-0.0427169094068436	0.018	0.018	1	UCMS_F_vs_unstressed_F	FALSE	ns
4930558N01Rik	0.998162705915856	0.120781822876036	0.018	0.018	1	UCMS_F_vs_unstressed_F	FALSE	ns
Tctn1	0.998162714614974	-0.24916778687427	0.018	0.018	1	UCMS_F_vs_unstressed_F	FALSE	ns
Spg11	0.998602728391009	-0.0751383870992206	0.143	0.142	1	UCMS_F_vs_unstressed_F	FALSE	ns
Gpd1l	0.998732711024984	0.0253015140218076	0.062	0.062	1	UCMS_F_vs_unstressed_F	FALSE	ns
Gm14798	0.998846102439751	-0.557290082236602	0.026	0.026	1	UCMS_F_vs_unstressed_F	FALSE	ns
Moxd1	0.999081357073569	-0.0167217008738989	0.018	0.018	1	UCMS_F_vs_unstressed_F	FALSE	ns
Mcm9	0.999104827908696	0.0518117720699723	0.32	0.332	1	UCMS_F_vs_unstressed_F	FALSE	ns
Mcee	0.999189477149342	-0.0206906030768446	0.054	0.054	1	UCMS_F_vs_unstressed_F	FALSE	ns
Smim36	0.999403701984446	-0.187767242210127	0.044	0.044	1	UCMS_F_vs_unstressed_F	FALSE	ns
Hdgf	0.999409670734971	0.0472527874540709	0.217	0.218	1	UCMS_F_vs_unstressed_F	FALSE	ns
Mx1	0.999459760437243	0.110693005252452	0.054	0.054	1	UCMS_F_vs_unstressed_F	FALSE	ns
Igip	0.999540681610305	-0.0427169094068427	0.018	0.018	1	UCMS_F_vs_unstressed_F	FALSE	ns
Stard7	0.999629654516077	-0.038874843112449	0.125	0.124	1	UCMS_F_vs_unstressed_F	FALSE	ns
Fcgr1	0.99967221174944	0.0138666189595238	0.036	0.036	1	UCMS_F_vs_unstressed_F	FALSE	ns
Ctif	0.999708916571963	0.149928168535552	0.046	0.047	1	UCMS_F_vs_unstressed_F	FALSE	ns
Ncoa5	0.9998333494021	0.0573789253007448	0.159	0.161	1	UCMS_F_vs_unstressed_F	FALSE	ns
Psma6	0.999863229542935	0.0742392369390057	0.266	0.275	1	UCMS_F_vs_unstressed_F	FALSE	ns
Sbspon	1	-0.364645004294207	0	0	1	UCMS_F_vs_unstressed_F	FALSE	ns
Gm28376	1	-0.364645004294207	0	0	1	UCMS_F_vs_unstressed_F	FALSE	ns
Jph1	1	-0.364645004294207	0	0	1	UCMS_F_vs_unstressed_F	FALSE	ns
Gm16070	1	-0.364645004294207	0	0	1	UCMS_F_vs_unstressed_F	FALSE	ns
Crispld1	1	-0.364645004294207	0	0	1	UCMS_F_vs_unstressed_F	FALSE	ns
Khdc1c	1	-0.364645004294207	0	0	1	UCMS_F_vs_unstressed_F	FALSE	ns
Khdrbs2	1	-0.364645004294207	0	0	1	UCMS_F_vs_unstressed_F	FALSE	ns
Gm33280	1	-0.364645004294207	0	0	1	UCMS_F_vs_unstressed_F	FALSE	ns
Fer1l5	1	-0.364645004294207	0	0	1	UCMS_F_vs_unstressed_F	FALSE	ns
4930439A04Rik	1	-0.364645004294207	0	0	1	UCMS_F_vs_unstressed_F	FALSE	ns
Gm5099	1	-0.364645004294207	0	0	1	UCMS_F_vs_unstressed_F	FALSE	ns
Tmeff2	1	-0.364645004294207	0	0	1	UCMS_F_vs_unstressed_F	FALSE	ns
Ccdc150	1	-0.364645004294207	0	0	1	UCMS_F_vs_unstressed_F	FALSE	ns
Gm10561	1	-0.364645004294207	0	0	1	UCMS_F_vs_unstressed_F	FALSE	ns
9130024F11Rik	1	-0.364645004294207	0	0	1	UCMS_F_vs_unstressed_F	FALSE	ns
Gm15759	1	-0.364645004294207	0	0	1	UCMS_F_vs_unstressed_F	FALSE	ns
Mpp4	1	-0.364645004294207	0	0	1	UCMS_F_vs_unstressed_F	FALSE	ns
Gm57147	1	-0.364645004294207	0	0	1	UCMS_F_vs_unstressed_F	FALSE	ns
Pth2r	1	-0.364645004294207	0	0	1	UCMS_F_vs_unstressed_F	FALSE	ns
Rufy4	1	-0.364645004294207	0	0	1	UCMS_F_vs_unstressed_F	FALSE	ns
Cxcr2	1	-0.364645004294207	0	0	1	UCMS_F_vs_unstressed_F	FALSE	ns
Ptprn	1	-0.364645004294207	0	0	1	UCMS_F_vs_unstressed_F	FALSE	ns
Obsl1	1	-0.364645004294207	0	0	1	UCMS_F_vs_unstressed_F	FALSE	ns
Slc4a3	1	-0.364645004294207	0	0	1	UCMS_F_vs_unstressed_F	FALSE	ns
Sgpp2	1	-0.364645004294207	0	0	1	UCMS_F_vs_unstressed_F	FALSE	ns
C430014B12Rik	1	-0.364645004294207	0	0	1	UCMS_F_vs_unstressed_F	FALSE	ns
Dner	1	-0.364645004294207	0	0	1	UCMS_F_vs_unstressed_F	FALSE	ns
Slc16a14	1	-0.364645004294207	0	0	1	UCMS_F_vs_unstressed_F	FALSE	ns
Gm15433	1	-0.364645004294207	0	0	1	UCMS_F_vs_unstressed_F	FALSE	ns
Gm2619	1	-0.364645004294207	0	0	1	UCMS_F_vs_unstressed_F	FALSE	ns
Gm16025	1	-0.364645004294207	0	0	1	UCMS_F_vs_unstressed_F	FALSE	ns
Gm52955	1	-0.364645004294207	0	0	1	UCMS_F_vs_unstressed_F	FALSE	ns
Gm16092	1	-0.364645004294207	0	0	1	UCMS_F_vs_unstressed_F	FALSE	ns
Gm28626	1	-0.364645004294207	0	0	1	UCMS_F_vs_unstressed_F	FALSE	ns
Ugt1a10	1	-0.364645004294207	0	0	1	UCMS_F_vs_unstressed_F	FALSE	ns
Ugt1a6b	1	-0.364645004294207	0	0	1	UCMS_F_vs_unstressed_F	FALSE	ns
Ugt1a6a	1	-0.364645004294207	0	0	1	UCMS_F_vs_unstressed_F	FALSE	ns
Gm57145	1	-0.364645004294207	0	0	1	UCMS_F_vs_unstressed_F	FALSE	ns
Gm57139	1	-0.364645004294207	0	0	1	UCMS_F_vs_unstressed_F	FALSE	ns
Gm28535	1	-0.364645004294207	0	0	1	UCMS_F_vs_unstressed_F	FALSE	ns
Slco4c1	1	-0.364645004294207	0	0	1	UCMS_F_vs_unstressed_F	FALSE	ns
Panct2	1	-0.364645004294207	0	0	1	UCMS_F_vs_unstressed_F	FALSE	ns
Cntnap5b	1	-0.364645004294207	0	0	1	UCMS_F_vs_unstressed_F	FALSE	ns
Serpinb7	1	-0.364645004294207	0	0	1	UCMS_F_vs_unstressed_F	FALSE	ns
Sctr	1	-0.364645004294207	0	0	1	UCMS_F_vs_unstressed_F	FALSE	ns
Gpr39	1	-0.364645004294207	0	0	1	UCMS_F_vs_unstressed_F	FALSE	ns
Lct	1	-0.364645004294207	0	0	1	UCMS_F_vs_unstressed_F	FALSE	ns
Gm15848	1	-0.364645004294207	0	0	1	UCMS_F_vs_unstressed_F	FALSE	ns
Il24	1	-0.364645004294207	0	0	1	UCMS_F_vs_unstressed_F	FALSE	ns
Slc26a9	1	-0.364645004294207	0	0	1	UCMS_F_vs_unstressed_F	FALSE	ns
Cntn2	1	-0.364645004294207	0	0	1	UCMS_F_vs_unstressed_F	FALSE	ns
Gm28609	1	-0.364645004294207	0	0	1	UCMS_F_vs_unstressed_F	FALSE	ns
Ren1	1	-0.364645004294207	0	0	1	UCMS_F_vs_unstressed_F	FALSE	ns
Chit1	1	-0.364645004294207	0	0	1	UCMS_F_vs_unstressed_F	FALSE	ns
Lgr6	1	-0.364645004294207	0	0	1	UCMS_F_vs_unstressed_F	FALSE	ns
Gm57161	1	-0.364645004294207	0	0	1	UCMS_F_vs_unstressed_F	FALSE	ns
Lad1	1	-0.364645004294207	0	0	1	UCMS_F_vs_unstressed_F	FALSE	ns
Cacna1s	1	-0.364645004294207	0	0	1	UCMS_F_vs_unstressed_F	FALSE	ns
Gm26979	1	-0.364645004294207	0	0	1	UCMS_F_vs_unstressed_F	FALSE	ns
Mir181a-1hg	1	-0.364645004294207	0	0	1	UCMS_F_vs_unstressed_F	FALSE	ns
Kcnt2	1	-0.364645004294207	0	0	1	UCMS_F_vs_unstressed_F	FALSE	ns
Rgs13	1	-0.364645004294207	0	0	1	UCMS_F_vs_unstressed_F	FALSE	ns
A230059L01Rik	1	-0.364645004294207	0	0	1	UCMS_F_vs_unstressed_F	FALSE	ns
Ptgs2os	1	-0.364645004294207	0	0	1	UCMS_F_vs_unstressed_F	FALSE	ns
Gm9530	1	-0.364645004294207	0	0	1	UCMS_F_vs_unstressed_F	FALSE	ns
4930439D14Rik	1	-0.364645004294207	0	0	1	UCMS_F_vs_unstressed_F	FALSE	ns
Gm31925	1	-0.364645004294207	0	0	1	UCMS_F_vs_unstressed_F	FALSE	ns
Gm16548	1	-0.364645004294207	0	0	1	UCMS_F_vs_unstressed_F	FALSE	ns
Gm32652	1	-0.364645004294207	0	0	1	UCMS_F_vs_unstressed_F	FALSE	ns
Gm16701	1	-0.364645004294207	0	0	1	UCMS_F_vs_unstressed_F	FALSE	ns
Rgs5	1	-0.364645004294207	0	0	1	UCMS_F_vs_unstressed_F	FALSE	ns
Gm37748	1	-0.364645004294207	0	0	1	UCMS_F_vs_unstressed_F	FALSE	ns
Gm7694	1	-0.364645004294207	0	0	1	UCMS_F_vs_unstressed_F	FALSE	ns
Olfml2b	1	-0.364645004294207	0	0	1	UCMS_F_vs_unstressed_F	FALSE	ns
Fcrlb	1	-0.364645004294207	0	0	1	UCMS_F_vs_unstressed_F	FALSE	ns
Pcp4l1	1	-0.364645004294207	0	0	1	UCMS_F_vs_unstressed_F	FALSE	ns
Gm57119	1	-0.364645004294207	0	0	1	UCMS_F_vs_unstressed_F	FALSE	ns
Klhdc9	1	-0.364645004294207	0	0	1	UCMS_F_vs_unstressed_F	FALSE	ns
Tstd1	1	-0.364645004294207	0	0	1	UCMS_F_vs_unstressed_F	FALSE	ns
Gm37787	1	-0.364645004294207	0	0	1	UCMS_F_vs_unstressed_F	FALSE	ns
Cadm3	1	-0.364645004294207	0	0	1	UCMS_F_vs_unstressed_F	FALSE	ns
Ifi205	1	-0.364645004294207	0	0	1	UCMS_F_vs_unstressed_F	FALSE	ns
Or10aa1	1	-0.364645004294207	0	0	1	UCMS_F_vs_unstressed_F	FALSE	ns
Gm36992	1	-0.364645004294207	0	0	1	UCMS_F_vs_unstressed_F	FALSE	ns
Gm37306	1	-0.364645004294207	0	0	1	UCMS_F_vs_unstressed_F	FALSE	ns
1700016C15Rik	1	-0.364645004294207	0	0	1	UCMS_F_vs_unstressed_F	FALSE	ns
Kif28	1	-0.364645004294207	0	0	1	UCMS_F_vs_unstressed_F	FALSE	ns
Gm10518	1	-0.364645004294207	0	0	1	UCMS_F_vs_unstressed_F	FALSE	ns
Gm37267	1	-0.364645004294207	0	0	1	UCMS_F_vs_unstressed_F	FALSE	ns
Gm57185	1	-0.364645004294207	0	0	1	UCMS_F_vs_unstressed_F	FALSE	ns
Gm5533	1	-0.364645004294207	0	0	1	UCMS_F_vs_unstressed_F	FALSE	ns
1700047M11Rik	1	-0.364645004294207	0	0	1	UCMS_F_vs_unstressed_F	FALSE	ns
Gm37885	1	-0.364645004294207	0	0	1	UCMS_F_vs_unstressed_F	FALSE	ns
Gm37986	1	-0.364645004294207	0	0	1	UCMS_F_vs_unstressed_F	FALSE	ns
Gm33973	1	-0.364645004294207	0	0	1	UCMS_F_vs_unstressed_F	FALSE	ns
Gm34068	1	-0.364645004294207	0	0	1	UCMS_F_vs_unstressed_F	FALSE	ns
Gm34342	1	-0.364645004294207	0	0	1	UCMS_F_vs_unstressed_F	FALSE	ns
Spata17	1	-0.364645004294207	0	0	1	UCMS_F_vs_unstressed_F	FALSE	ns
Sertad4	1	-0.364645004294207	0	0	1	UCMS_F_vs_unstressed_F	FALSE	ns
Syt14	1	-0.364645004294207	0	0	1	UCMS_F_vs_unstressed_F	FALSE	ns
Camk1g	1	-0.364645004294207	0	0	1	UCMS_F_vs_unstressed_F	FALSE	ns
Meig1	1	-0.364645004294207	0	0	1	UCMS_F_vs_unstressed_F	FALSE	ns
Gm13199	1	-0.364645004294207	0	0	1	UCMS_F_vs_unstressed_F	FALSE	ns
Gm13383	1	-0.364645004294207	0	0	1	UCMS_F_vs_unstressed_F	FALSE	ns
Gm13391	1	-0.364645004294207	0	0	1	UCMS_F_vs_unstressed_F	FALSE	ns
Gm38171	1	-0.364645004294207	0	0	1	UCMS_F_vs_unstressed_F	FALSE	ns
Gm10848	1	-0.364645004294207	0	0	1	UCMS_F_vs_unstressed_F	FALSE	ns
Gm13269	1	-0.364645004294207	0	0	1	UCMS_F_vs_unstressed_F	FALSE	ns
Gm57467	1	-0.364645004294207	0	0	1	UCMS_F_vs_unstressed_F	FALSE	ns
4930426L09Rik	1	-0.364645004294207	0	0	1	UCMS_F_vs_unstressed_F	FALSE	ns
4921504E06Rik	1	-0.364645004294207	0	0	1	UCMS_F_vs_unstressed_F	FALSE	ns
Gm57452	1	-0.364645004294207	0	0	1	UCMS_F_vs_unstressed_F	FALSE	ns
A230005M16Rik	1	-0.364645004294207	0	0	1	UCMS_F_vs_unstressed_F	FALSE	ns
Fcnb	1	-0.364645004294207	0	0	1	UCMS_F_vs_unstressed_F	FALSE	ns
F730016J06Rik	1	-0.364645004294207	0	0	1	UCMS_F_vs_unstressed_F	FALSE	ns
Gm13373	1	-0.364645004294207	0	0	1	UCMS_F_vs_unstressed_F	FALSE	ns
Gm13381	1	-0.364645004294207	0	0	1	UCMS_F_vs_unstressed_F	FALSE	ns
Gfi1b	1	-0.364645004294207	0	0	1	UCMS_F_vs_unstressed_F	FALSE	ns
Plpp7	1	-0.364645004294207	0	0	1	UCMS_F_vs_unstressed_F	FALSE	ns
Dnm1	1	-0.364645004294207	0	0	1	UCMS_F_vs_unstressed_F	FALSE	ns
Ak1	1	-0.364645004294207	0	0	1	UCMS_F_vs_unstressed_F	FALSE	ns
6330409D20Rik	1	-0.364645004294207	0	0	1	UCMS_F_vs_unstressed_F	FALSE	ns
Gm13524	1	-0.364645004294207	0	0	1	UCMS_F_vs_unstressed_F	FALSE	ns
Gm57458	1	-0.364645004294207	0	0	1	UCMS_F_vs_unstressed_F	FALSE	ns
4930402F06Rik	1	-0.364645004294207	0	0	1	UCMS_F_vs_unstressed_F	FALSE	ns
Gm57468	1	-0.364645004294207	0	0	1	UCMS_F_vs_unstressed_F	FALSE	ns
Slc4a10	1	-0.364645004294207	0	0	1	UCMS_F_vs_unstressed_F	FALSE	ns
Gm13565	1	-0.364645004294207	0	0	1	UCMS_F_vs_unstressed_F	FALSE	ns
Scn3a	1	-0.364645004294207	0	0	1	UCMS_F_vs_unstressed_F	FALSE	ns
Gm36393	1	-0.364645004294207	0	0	1	UCMS_F_vs_unstressed_F	FALSE	ns
Gm26558	1	-0.364645004294207	0	0	1	UCMS_F_vs_unstressed_F	FALSE	ns
Dlx1	1	-0.364645004294207	0	0	1	UCMS_F_vs_unstressed_F	FALSE	ns
Ppp1r1c	1	-0.364645004294207	0	0	1	UCMS_F_vs_unstressed_F	FALSE	ns
Gm57447	1	-0.364645004294207	0	0	1	UCMS_F_vs_unstressed_F	FALSE	ns
Prg3	1	-0.364645004294207	0	0	1	UCMS_F_vs_unstressed_F	FALSE	ns
Lrrc55os	1	-0.364645004294207	0	0	1	UCMS_F_vs_unstressed_F	FALSE	ns
Or5aq7	1	-0.364645004294207	0	0	1	UCMS_F_vs_unstressed_F	FALSE	ns
Agbl2	1	-0.364645004294207	0	0	1	UCMS_F_vs_unstressed_F	FALSE	ns
Nr1h3	1	-0.364645004294207	0	0	1	UCMS_F_vs_unstressed_F	FALSE	ns
Gm13783	1	-0.364645004294207	0	0	1	UCMS_F_vs_unstressed_F	FALSE	ns
Mapk8ip1	1	-0.364645004294207	0	0	1	UCMS_F_vs_unstressed_F	FALSE	ns
Chst1	1	-0.364645004294207	0	0	1	UCMS_F_vs_unstressed_F	FALSE	ns
Gm57449	1	-0.364645004294207	0	0	1	UCMS_F_vs_unstressed_F	FALSE	ns
Rag2	1	-0.364645004294207	0	0	1	UCMS_F_vs_unstressed_F	FALSE	ns
Rag1	1	-0.364645004294207	0	0	1	UCMS_F_vs_unstressed_F	FALSE	ns
Ehf	1	-0.364645004294207	0	0	1	UCMS_F_vs_unstressed_F	FALSE	ns
4931422A03Rik	1	-0.364645004294207	0	0	1	UCMS_F_vs_unstressed_F	FALSE	ns
Them7	1	-0.364645004294207	0	0	1	UCMS_F_vs_unstressed_F	FALSE	ns
Ano3	1	-0.364645004294207	0	0	1	UCMS_F_vs_unstressed_F	FALSE	ns
Gm13977	1	-0.364645004294207	0	0	1	UCMS_F_vs_unstressed_F	FALSE	ns
Gpr176	1	-0.364645004294207	0	0	1	UCMS_F_vs_unstressed_F	FALSE	ns
1700054M17Rik	1	-0.364645004294207	0	0	1	UCMS_F_vs_unstressed_F	FALSE	ns
Gm14137	1	-0.364645004294207	0	0	1	UCMS_F_vs_unstressed_F	FALSE	ns
Gm14207	1	-0.364645004294207	0	0	1	UCMS_F_vs_unstressed_F	FALSE	ns
Dll4	1	-0.364645004294207	0	0	1	UCMS_F_vs_unstressed_F	FALSE	ns
Pla2g4f	1	-0.364645004294207	0	0	1	UCMS_F_vs_unstressed_F	FALSE	ns
Ell3	1	-0.364645004294207	0	0	1	UCMS_F_vs_unstressed_F	FALSE	ns
Gm14019	1	-0.364645004294207	0	0	1	UCMS_F_vs_unstressed_F	FALSE	ns
Fbn1	1	-0.364645004294207	0	0	1	UCMS_F_vs_unstressed_F	FALSE	ns
Bub1	1	-0.364645004294207	0	0	1	UCMS_F_vs_unstressed_F	FALSE	ns
Vinac1	1	-0.364645004294207	0	0	1	UCMS_F_vs_unstressed_F	FALSE	ns
Cpxm1	1	-0.364645004294207	0	0	1	UCMS_F_vs_unstressed_F	FALSE	ns
Gm57422	1	-0.364645004294207	0	0	1	UCMS_F_vs_unstressed_F	FALSE	ns
Sel1l2	1	-0.364645004294207	0	0	1	UCMS_F_vs_unstressed_F	FALSE	ns
Flrt3	1	-0.364645004294207	0	0	1	UCMS_F_vs_unstressed_F	FALSE	ns
Cfap61	1	-0.364645004294207	0	0	1	UCMS_F_vs_unstressed_F	FALSE	ns
Gm14120	1	-0.364645004294207	0	0	1	UCMS_F_vs_unstressed_F	FALSE	ns
Gm14139	1	-0.364645004294207	0	0	1	UCMS_F_vs_unstressed_F	FALSE	ns
Zfp345	1	-0.364645004294207	0	0	1	UCMS_F_vs_unstressed_F	FALSE	ns
6820408C15Rik	1	-0.364645004294207	0	0	1	UCMS_F_vs_unstressed_F	FALSE	ns
Gm14161	1	-0.364645004294207	0	0	1	UCMS_F_vs_unstressed_F	FALSE	ns
Rem1	1	-0.364645004294207	0	0	1	UCMS_F_vs_unstressed_F	FALSE	ns
Ttll9	1	-0.364645004294207	0	0	1	UCMS_F_vs_unstressed_F	FALSE	ns
Ccm2l	1	-0.364645004294207	0	0	1	UCMS_F_vs_unstressed_F	FALSE	ns
Bpifb2	1	-0.364645004294207	0	0	1	UCMS_F_vs_unstressed_F	FALSE	ns
1700003F12Rik	1	-0.364645004294207	0	0	1	UCMS_F_vs_unstressed_F	FALSE	ns
Mmp24	1	-0.364645004294207	0	0	1	UCMS_F_vs_unstressed_F	FALSE	ns
Myl9	1	-0.364645004294207	0	0	1	UCMS_F_vs_unstressed_F	FALSE	ns
Gm16751	1	-0.364645004294207	0	0	1	UCMS_F_vs_unstressed_F	FALSE	ns
Ptprt	1	-0.364645004294207	0	0	1	UCMS_F_vs_unstressed_F	FALSE	ns
Wfdc2	1	-0.364645004294207	0	0	1	UCMS_F_vs_unstressed_F	FALSE	ns
Ocstamp	1	-0.364645004294207	0	0	1	UCMS_F_vs_unstressed_F	FALSE	ns
Gm11465	1	-0.364645004294207	0	0	1	UCMS_F_vs_unstressed_F	FALSE	ns
Kcnb1	1	-0.364645004294207	0	0	1	UCMS_F_vs_unstressed_F	FALSE	ns
Kcng1	1	-0.364645004294207	0	0	1	UCMS_F_vs_unstressed_F	FALSE	ns
Gm39993	1	-0.364645004294207	0	0	1	UCMS_F_vs_unstressed_F	FALSE	ns
Bcas1	1	-0.364645004294207	0	0	1	UCMS_F_vs_unstressed_F	FALSE	ns
Gm36462	1	-0.364645004294207	0	0	1	UCMS_F_vs_unstressed_F	FALSE	ns
Ankrd60	1	-0.364645004294207	0	0	1	UCMS_F_vs_unstressed_F	FALSE	ns
Gm10714	1	-0.364645004294207	0	0	1	UCMS_F_vs_unstressed_F	FALSE	ns
Gm14412	1	-0.364645004294207	0	0	1	UCMS_F_vs_unstressed_F	FALSE	ns
Cdh4	1	-0.364645004294207	0	0	1	UCMS_F_vs_unstressed_F	FALSE	ns
Ptk6	1	-0.364645004294207	0	0	1	UCMS_F_vs_unstressed_F	FALSE	ns
Srms	1	-0.364645004294207	0	0	1	UCMS_F_vs_unstressed_F	FALSE	ns
Fndc11	1	-0.364645004294207	0	0	1	UCMS_F_vs_unstressed_F	FALSE	ns
Stmn3	1	-0.364645004294207	0	0	1	UCMS_F_vs_unstressed_F	FALSE	ns
Gm56818	1	-0.364645004294207	0	0	1	UCMS_F_vs_unstressed_F	FALSE	ns
Car3	1	-0.364645004294207	0	0	1	UCMS_F_vs_unstressed_F	FALSE	ns
Cyp7b1	1	-0.364645004294207	0	0	1	UCMS_F_vs_unstressed_F	FALSE	ns
1700112D23Rik	1	-0.364645004294207	0	0	1	UCMS_F_vs_unstressed_F	FALSE	ns
Gm33694	1	-0.364645004294207	0	0	1	UCMS_F_vs_unstressed_F	FALSE	ns
Kcnmb3	1	-0.364645004294207	0	0	1	UCMS_F_vs_unstressed_F	FALSE	ns
Sox2ot	1	-0.364645004294207	0	0	1	UCMS_F_vs_unstressed_F	FALSE	ns
Gm6639	1	-0.364645004294207	0	0	1	UCMS_F_vs_unstressed_F	FALSE	ns
Gm42921	1	-0.364645004294207	0	0	1	UCMS_F_vs_unstressed_F	FALSE	ns
Gm43821	1	-0.364645004294207	0	0	1	UCMS_F_vs_unstressed_F	FALSE	ns
Gm6209	1	-0.364645004294207	0	0	1	UCMS_F_vs_unstressed_F	FALSE	ns
Gm38537	1	-0.364645004294207	0	0	1	UCMS_F_vs_unstressed_F	FALSE	ns
Gm30173	1	-0.364645004294207	0	0	1	UCMS_F_vs_unstressed_F	FALSE	ns
Ccdc169	1	-0.364645004294207	0	0	1	UCMS_F_vs_unstressed_F	FALSE	ns
Ankub1	1	-0.364645004294207	0	0	1	UCMS_F_vs_unstressed_F	FALSE	ns
Aadacl2fm2	1	-0.364645004294207	0	0	1	UCMS_F_vs_unstressed_F	FALSE	ns
Gpr149	1	-0.364645004294207	0	0	1	UCMS_F_vs_unstressed_F	FALSE	ns
Plch1	1	-0.364645004294207	0	0	1	UCMS_F_vs_unstressed_F	FALSE	ns
Gm26850	1	-0.364645004294207	0	0	1	UCMS_F_vs_unstressed_F	FALSE	ns
Gm20754	1	-0.364645004294207	0	0	1	UCMS_F_vs_unstressed_F	FALSE	ns
Fstl5	1	-0.364645004294207	0	0	1	UCMS_F_vs_unstressed_F	FALSE	ns
Gm17359	1	-0.364645004294207	0	0	1	UCMS_F_vs_unstressed_F	FALSE	ns
Gask1b	1	-0.364645004294207	0	0	1	UCMS_F_vs_unstressed_F	FALSE	ns
Gm9989	1	-0.364645004294207	0	0	1	UCMS_F_vs_unstressed_F	FALSE	ns
Asic5	1	-0.364645004294207	0	0	1	UCMS_F_vs_unstressed_F	FALSE	ns
Gm6525	1	-0.364645004294207	0	0	1	UCMS_F_vs_unstressed_F	FALSE	ns
Gm15535	1	-0.364645004294207	0	0	1	UCMS_F_vs_unstressed_F	FALSE	ns
Cd1d2	1	-0.364645004294207	0	0	1	UCMS_F_vs_unstressed_F	FALSE	ns
Kirrel	1	-0.364645004294207	0	0	1	UCMS_F_vs_unstressed_F	FALSE	ns
Cd5l	1	-0.364645004294207	0	0	1	UCMS_F_vs_unstressed_F	FALSE	ns
Gm56788	1	-0.364645004294207	0	0	1	UCMS_F_vs_unstressed_F	FALSE	ns
Efna4	1	-0.364645004294207	0	0	1	UCMS_F_vs_unstressed_F	FALSE	ns
Gm16540	1	-0.364645004294207	0	0	1	UCMS_F_vs_unstressed_F	FALSE	ns
Npr1	1	-0.364645004294207	0	0	1	UCMS_F_vs_unstressed_F	FALSE	ns
S100a5	1	-0.364645004294207	0	0	1	UCMS_F_vs_unstressed_F	FALSE	ns
Oaz3	1	-0.364645004294207	0	0	1	UCMS_F_vs_unstressed_F	FALSE	ns
Bnipl	1	-0.364645004294207	0	0	1	UCMS_F_vs_unstressed_F	FALSE	ns
Anxa9	1	-0.364645004294207	0	0	1	UCMS_F_vs_unstressed_F	FALSE	ns
Gm56808	1	-0.364645004294207	0	0	1	UCMS_F_vs_unstressed_F	FALSE	ns
Hormad1	1	-0.364645004294207	0	0	1	UCMS_F_vs_unstressed_F	FALSE	ns
Gm26594	1	-0.364645004294207	0	0	1	UCMS_F_vs_unstressed_F	FALSE	ns
H3c15	1	-0.364645004294207	0	0	1	UCMS_F_vs_unstressed_F	FALSE	ns
Hmgcs2	1	-0.364645004294207	0	0	1	UCMS_F_vs_unstressed_F	FALSE	ns
Mab21l3	1	-0.364645004294207	0	0	1	UCMS_F_vs_unstressed_F	FALSE	ns
Nr1h5	1	-0.364645004294207	0	0	1	UCMS_F_vs_unstressed_F	FALSE	ns
Syt6	1	-0.364645004294207	0	0	1	UCMS_F_vs_unstressed_F	FALSE	ns
Gm15471	1	-0.364645004294207	0	0	1	UCMS_F_vs_unstressed_F	FALSE	ns
Gm42700	1	-0.364645004294207	0	0	1	UCMS_F_vs_unstressed_F	FALSE	ns
Kcnd3	1	-0.364645004294207	0	0	1	UCMS_F_vs_unstressed_F	FALSE	ns
Gm56794	1	-0.364645004294207	0	0	1	UCMS_F_vs_unstressed_F	FALSE	ns
Tmigd3	1	-0.364645004294207	0	0	1	UCMS_F_vs_unstressed_F	FALSE	ns
Gstm7	1	-0.364645004294207	0	0	1	UCMS_F_vs_unstressed_F	FALSE	ns
Gm12522	1	-0.364645004294207	0	0	1	UCMS_F_vs_unstressed_F	FALSE	ns
Elapor1	1	-0.364645004294207	0	0	1	UCMS_F_vs_unstressed_F	FALSE	ns
Gm40124	1	-0.364645004294207	0	0	1	UCMS_F_vs_unstressed_F	FALSE	ns
F3	1	-0.364645004294207	0	0	1	UCMS_F_vs_unstressed_F	FALSE	ns
Abca4	1	-0.364645004294207	0	0	1	UCMS_F_vs_unstressed_F	FALSE	ns
Gm43568	1	-0.364645004294207	0	0	1	UCMS_F_vs_unstressed_F	FALSE	ns
Enpep	1	-0.364645004294207	0	0	1	UCMS_F_vs_unstressed_F	FALSE	ns
Rrh	1	-0.364645004294207	0	0	1	UCMS_F_vs_unstressed_F	FALSE	ns
Emcn	1	-0.364645004294207	0	0	1	UCMS_F_vs_unstressed_F	FALSE	ns
Gm19708	1	-0.364645004294207	0	0	1	UCMS_F_vs_unstressed_F	FALSE	ns
4930519L02Rik	1	-0.364645004294207	0	0	1	UCMS_F_vs_unstressed_F	FALSE	ns
Col24a1	1	-0.364645004294207	0	0	1	UCMS_F_vs_unstressed_F	FALSE	ns
Lpar3	1	-0.364645004294207	0	0	1	UCMS_F_vs_unstressed_F	FALSE	ns
Gm43573	1	-0.364645004294207	0	0	1	UCMS_F_vs_unstressed_F	FALSE	ns
4930555A03Rik	1	-0.364645004294207	0	0	1	UCMS_F_vs_unstressed_F	FALSE	ns
Gm11817	1	-0.364645004294207	0	0	1	UCMS_F_vs_unstressed_F	FALSE	ns
Gm11837	1	-0.364645004294207	0	0	1	UCMS_F_vs_unstressed_F	FALSE	ns
Nkain3	1	-0.364645004294207	0	0	1	UCMS_F_vs_unstressed_F	FALSE	ns
Fhl5	1	-0.364645004294207	0	0	1	UCMS_F_vs_unstressed_F	FALSE	ns
Gm57103	1	-0.364645004294207	0	0	1	UCMS_F_vs_unstressed_F	FALSE	ns
Gm20878	1	-0.364645004294207	0	0	1	UCMS_F_vs_unstressed_F	FALSE	ns
4930578G10Rik	1	-0.364645004294207	0	0	1	UCMS_F_vs_unstressed_F	FALSE	ns
Tpm2	1	-0.364645004294207	0	0	1	UCMS_F_vs_unstressed_F	FALSE	ns
Npr2	1	-0.364645004294207	0	0	1	UCMS_F_vs_unstressed_F	FALSE	ns
Gm12678	1	-0.364645004294207	0	0	1	UCMS_F_vs_unstressed_F	FALSE	ns
Stra6l	1	-0.364645004294207	0	0	1	UCMS_F_vs_unstressed_F	FALSE	ns
Msantd3	1	-0.364645004294207	0	0	1	UCMS_F_vs_unstressed_F	FALSE	ns
Tmeff1	1	-0.364645004294207	0	0	1	UCMS_F_vs_unstressed_F	FALSE	ns
Lexis1	1	-0.364645004294207	0	0	1	UCMS_F_vs_unstressed_F	FALSE	ns
Gm12511	1	-0.364645004294207	0	0	1	UCMS_F_vs_unstressed_F	FALSE	ns
Pakap	1	-0.364645004294207	0	0	1	UCMS_F_vs_unstressed_F	FALSE	ns
Ambp	1	-0.364645004294207	0	0	1	UCMS_F_vs_unstressed_F	FALSE	ns
Orm1	1	-0.364645004294207	0	0	1	UCMS_F_vs_unstressed_F	FALSE	ns
Brinp1	1	-0.364645004294207	0	0	1	UCMS_F_vs_unstressed_F	FALSE	ns
Gm57080	1	-0.364645004294207	0	0	1	UCMS_F_vs_unstressed_F	FALSE	ns
Lrrc19	1	-0.364645004294207	0	0	1	UCMS_F_vs_unstressed_F	FALSE	ns
Tek	1	-0.364645004294207	0	0	1	UCMS_F_vs_unstressed_F	FALSE	ns
9530080O11Rik	1	-0.364645004294207	0	0	1	UCMS_F_vs_unstressed_F	FALSE	ns
Cyp2j9	1	-0.364645004294207	0	0	1	UCMS_F_vs_unstressed_F	FALSE	ns
Ak4	1	-0.364645004294207	0	0	1	UCMS_F_vs_unstressed_F	FALSE	ns
Lepr	1	-0.364645004294207	0	0	1	UCMS_F_vs_unstressed_F	FALSE	ns
Gm12709	1	-0.364645004294207	0	0	1	UCMS_F_vs_unstressed_F	FALSE	ns
Fyb2	1	-0.364645004294207	0	0	1	UCMS_F_vs_unstressed_F	FALSE	ns
Gm12786	1	-0.364645004294207	0	0	1	UCMS_F_vs_unstressed_F	FALSE	ns
Lrp8os2	1	-0.364645004294207	0	0	1	UCMS_F_vs_unstressed_F	FALSE	ns
Rab3b	1	-0.364645004294207	0	0	1	UCMS_F_vs_unstressed_F	FALSE	ns
Gm12811	1	-0.364645004294207	0	0	1	UCMS_F_vs_unstressed_F	FALSE	ns
Trabd2b	1	-0.364645004294207	0	0	1	UCMS_F_vs_unstressed_F	FALSE	ns
Pdzk1ip1	1	-0.364645004294207	0	0	1	UCMS_F_vs_unstressed_F	FALSE	ns
Lurap1	1	-0.364645004294207	0	0	1	UCMS_F_vs_unstressed_F	FALSE	ns
Gm12953	1	-0.364645004294207	0	0	1	UCMS_F_vs_unstressed_F	FALSE	ns
Gm57157	1	-0.364645004294207	0	0	1	UCMS_F_vs_unstressed_F	FALSE	ns
Kif2c	1	-0.364645004294207	0	0	1	UCMS_F_vs_unstressed_F	FALSE	ns
Armh1	1	-0.364645004294207	0	0	1	UCMS_F_vs_unstressed_F	FALSE	ns
Gm12828	1	-0.364645004294207	0	0	1	UCMS_F_vs_unstressed_F	FALSE	ns
Slc6a9	1	-0.364645004294207	0	0	1	UCMS_F_vs_unstressed_F	FALSE	ns
Ptprf	1	-0.364645004294207	0	0	1	UCMS_F_vs_unstressed_F	FALSE	ns
Mpl	1	-0.364645004294207	0	0	1	UCMS_F_vs_unstressed_F	FALSE	ns
Tie1	1	-0.364645004294207	0	0	1	UCMS_F_vs_unstressed_F	FALSE	ns
Gm12861	1	-0.364645004294207	0	0	1	UCMS_F_vs_unstressed_F	FALSE	ns
Gm12865	1	-0.364645004294207	0	0	1	UCMS_F_vs_unstressed_F	FALSE	ns
Gm35510	1	-0.364645004294207	0	0	1	UCMS_F_vs_unstressed_F	FALSE	ns
Zmynd12	1	-0.364645004294207	0	0	1	UCMS_F_vs_unstressed_F	FALSE	ns
Mycl	1	-0.364645004294207	0	0	1	UCMS_F_vs_unstressed_F	FALSE	ns
Bmp8b	1	-0.364645004294207	0	0	1	UCMS_F_vs_unstressed_F	FALSE	ns
Heyl	1	-0.364645004294207	0	0	1	UCMS_F_vs_unstressed_F	FALSE	ns
Gm12915	1	-0.364645004294207	0	0	1	UCMS_F_vs_unstressed_F	FALSE	ns
Gm57069	1	-0.364645004294207	0	0	1	UCMS_F_vs_unstressed_F	FALSE	ns
Azin2	1	-0.364645004294207	0	0	1	UCMS_F_vs_unstressed_F	FALSE	ns
1700086P04Rik	1	-0.364645004294207	0	0	1	UCMS_F_vs_unstressed_F	FALSE	ns
Fam167b	1	-0.364645004294207	0	0	1	UCMS_F_vs_unstressed_F	FALSE	ns
Fabp3	1	-0.364645004294207	0	0	1	UCMS_F_vs_unstressed_F	FALSE	ns
Gm12999	1	-0.364645004294207	0	0	1	UCMS_F_vs_unstressed_F	FALSE	ns
Gm12974	1	-0.364645004294207	0	0	1	UCMS_F_vs_unstressed_F	FALSE	ns
Extl1	1	-0.364645004294207	0	0	1	UCMS_F_vs_unstressed_F	FALSE	ns
Gm16225	1	-0.364645004294207	0	0	1	UCMS_F_vs_unstressed_F	FALSE	ns
Gm15979	1	-0.364645004294207	0	0	1	UCMS_F_vs_unstressed_F	FALSE	ns
Stpg1	1	-0.364645004294207	0	0	1	UCMS_F_vs_unstressed_F	FALSE	ns
Tcea3	1	-0.364645004294207	0	0	1	UCMS_F_vs_unstressed_F	FALSE	ns
Gm27022	1	-0.364645004294207	0	0	1	UCMS_F_vs_unstressed_F	FALSE	ns
Hspg2	1	-0.364645004294207	0	0	1	UCMS_F_vs_unstressed_F	FALSE	ns
Alpl	1	-0.364645004294207	0	0	1	UCMS_F_vs_unstressed_F	FALSE	ns
1700095J12Rik	1	-0.364645004294207	0	0	1	UCMS_F_vs_unstressed_F	FALSE	ns
Sh2d5	1	-0.364645004294207	0	0	1	UCMS_F_vs_unstressed_F	FALSE	ns
Kif17	1	-0.364645004294207	0	0	1	UCMS_F_vs_unstressed_F	FALSE	ns
Nbl1	1	-0.364645004294207	0	0	1	UCMS_F_vs_unstressed_F	FALSE	ns
Gm57158	1	-0.364645004294207	0	0	1	UCMS_F_vs_unstressed_F	FALSE	ns
Padi3	1	-0.364645004294207	0	0	1	UCMS_F_vs_unstressed_F	FALSE	ns
Slc25a34	1	-0.364645004294207	0	0	1	UCMS_F_vs_unstressed_F	FALSE	ns
Zfp981	1	-0.364645004294207	0	0	1	UCMS_F_vs_unstressed_F	FALSE	ns
Gm572	1	-0.364645004294207	0	0	1	UCMS_F_vs_unstressed_F	FALSE	ns
Gm13067	1	-0.364645004294207	0	0	1	UCMS_F_vs_unstressed_F	FALSE	ns
Tas1r1	1	-0.364645004294207	0	0	1	UCMS_F_vs_unstressed_F	FALSE	ns
Chd5	1	-0.364645004294207	0	0	1	UCMS_F_vs_unstressed_F	FALSE	ns
Gm57064	1	-0.364645004294207	0	0	1	UCMS_F_vs_unstressed_F	FALSE	ns
Megf6	1	-0.364645004294207	0	0	1	UCMS_F_vs_unstressed_F	FALSE	ns
Mmel1	1	-0.364645004294207	0	0	1	UCMS_F_vs_unstressed_F	FALSE	ns
Hes5	1	-0.364645004294207	0	0	1	UCMS_F_vs_unstressed_F	FALSE	ns
Gm57104	1	-0.364645004294207	0	0	1	UCMS_F_vs_unstressed_F	FALSE	ns
Gm52713	1	-0.364645004294207	0	0	1	UCMS_F_vs_unstressed_F	FALSE	ns
Tas1r3	1	-0.364645004294207	0	0	1	UCMS_F_vs_unstressed_F	FALSE	ns
Gm42744	1	-0.364645004294207	0	0	1	UCMS_F_vs_unstressed_F	FALSE	ns
Gm43623	1	-0.364645004294207	0	0	1	UCMS_F_vs_unstressed_F	FALSE	ns
Gm43577	1	-0.364645004294207	0	0	1	UCMS_F_vs_unstressed_F	FALSE	ns
Gm30835	1	-0.364645004294207	0	0	1	UCMS_F_vs_unstressed_F	FALSE	ns
Steap4	1	-0.364645004294207	0	0	1	UCMS_F_vs_unstressed_F	FALSE	ns
Elapor2	1	-0.364645004294207	0	0	1	UCMS_F_vs_unstressed_F	FALSE	ns
Sema3d	1	-0.364645004294207	0	0	1	UCMS_F_vs_unstressed_F	FALSE	ns
Fbxl13	1	-0.364645004294207	0	0	1	UCMS_F_vs_unstressed_F	FALSE	ns
Atg9b	1	-0.364645004294207	0	0	1	UCMS_F_vs_unstressed_F	FALSE	ns
Wdr86	1	-0.364645004294207	0	0	1	UCMS_F_vs_unstressed_F	FALSE	ns
Gm26608	1	-0.364645004294207	0	0	1	UCMS_F_vs_unstressed_F	FALSE	ns
Kcnk3	1	-0.364645004294207	0	0	1	UCMS_F_vs_unstressed_F	FALSE	ns
Gm20465	1	-0.364645004294207	0	0	1	UCMS_F_vs_unstressed_F	FALSE	ns
Gm1673	1	-0.364645004294207	0	0	1	UCMS_F_vs_unstressed_F	FALSE	ns
Cfap99	1	-0.364645004294207	0	0	1	UCMS_F_vs_unstressed_F	FALSE	ns
Gm42560	1	-0.364645004294207	0	0	1	UCMS_F_vs_unstressed_F	FALSE	ns
Gm57280	1	-0.364645004294207	0	0	1	UCMS_F_vs_unstressed_F	FALSE	ns
Evc2	1	-0.364645004294207	0	0	1	UCMS_F_vs_unstressed_F	FALSE	ns
Gm57279	1	-0.364645004294207	0	0	1	UCMS_F_vs_unstressed_F	FALSE	ns
Prom1	1	-0.364645004294207	0	0	1	UCMS_F_vs_unstressed_F	FALSE	ns
Gm43303	1	-0.364645004294207	0	0	1	UCMS_F_vs_unstressed_F	FALSE	ns
Ccdc149	1	-0.364645004294207	0	0	1	UCMS_F_vs_unstressed_F	FALSE	ns
Sel1l3	1	-0.364645004294207	0	0	1	UCMS_F_vs_unstressed_F	FALSE	ns
Gm45495	1	-0.364645004294207	0	0	1	UCMS_F_vs_unstressed_F	FALSE	ns
4932441J04Rik	1	-0.364645004294207	0	0	1	UCMS_F_vs_unstressed_F	FALSE	ns
Gm43838	1	-0.364645004294207	0	0	1	UCMS_F_vs_unstressed_F	FALSE	ns
Gm57267	1	-0.364645004294207	0	0	1	UCMS_F_vs_unstressed_F	FALSE	ns
Gm26725	1	-0.364645004294207	0	0	1	UCMS_F_vs_unstressed_F	FALSE	ns
Uchl1os	1	-0.364645004294207	0	0	1	UCMS_F_vs_unstressed_F	FALSE	ns
Shisa3	1	-0.364645004294207	0	0	1	UCMS_F_vs_unstressed_F	FALSE	ns
Gm19590	1	-0.364645004294207	0	0	1	UCMS_F_vs_unstressed_F	FALSE	ns
Gm7467	1	-0.364645004294207	0	0	1	UCMS_F_vs_unstressed_F	FALSE	ns
Spink2	1	-0.364645004294207	0	0	1	UCMS_F_vs_unstressed_F	FALSE	ns
Slc4a4	1	-0.364645004294207	0	0	1	UCMS_F_vs_unstressed_F	FALSE	ns
Odaph	1	-0.364645004294207	0	0	1	UCMS_F_vs_unstressed_F	FALSE	ns
Ccdc158	1	-0.364645004294207	0	0	1	UCMS_F_vs_unstressed_F	FALSE	ns
Gm33100	1	-0.364645004294207	0	0	1	UCMS_F_vs_unstressed_F	FALSE	ns
Prdm8	1	-0.364645004294207	0	0	1	UCMS_F_vs_unstressed_F	FALSE	ns
Tmem150c	1	-0.364645004294207	0	0	1	UCMS_F_vs_unstressed_F	FALSE	ns
Hsd17b13	1	-0.364645004294207	0	0	1	UCMS_F_vs_unstressed_F	FALSE	ns
Gm32051	1	-0.364645004294207	0	0	1	UCMS_F_vs_unstressed_F	FALSE	ns
Hfm1	1	-0.364645004294207	0	0	1	UCMS_F_vs_unstressed_F	FALSE	ns
Pde6b	1	-0.364645004294207	0	0	1	UCMS_F_vs_unstressed_F	FALSE	ns
Mfsd7a	1	-0.364645004294207	0	0	1	UCMS_F_vs_unstressed_F	FALSE	ns
5930411N13Rik	1	-0.364645004294207	0	0	1	UCMS_F_vs_unstressed_F	FALSE	ns
Dao	1	-0.364645004294207	0	0	1	UCMS_F_vs_unstressed_F	FALSE	ns
4930519G04Rik	1	-0.364645004294207	0	0	1	UCMS_F_vs_unstressed_F	FALSE	ns
A430102K17Rik	1	-0.364645004294207	0	0	1	UCMS_F_vs_unstressed_F	FALSE	ns
Gm13840	1	-0.364645004294207	0	0	1	UCMS_F_vs_unstressed_F	FALSE	ns
Gm57293	1	-0.364645004294207	0	0	1	UCMS_F_vs_unstressed_F	FALSE	ns
Tbx3os1	1	-0.364645004294207	0	0	1	UCMS_F_vs_unstressed_F	FALSE	ns
Gm43579	1	-0.364645004294207	0	0	1	UCMS_F_vs_unstressed_F	FALSE	ns
Myl2	1	-0.364645004294207	0	0	1	UCMS_F_vs_unstressed_F	FALSE	ns
Gm57291	1	-0.364645004294207	0	0	1	UCMS_F_vs_unstressed_F	FALSE	ns
5830487J09Rik	1	-0.364645004294207	0	0	1	UCMS_F_vs_unstressed_F	FALSE	ns
Pitpnm2os1	1	-0.364645004294207	0	0	1	UCMS_F_vs_unstressed_F	FALSE	ns
Galnt17	1	-0.364645004294207	0	0	1	UCMS_F_vs_unstressed_F	FALSE	ns
Gm10369	1	-0.364645004294207	0	0	1	UCMS_F_vs_unstressed_F	FALSE	ns
Fzd9	1	-0.364645004294207	0	0	1	UCMS_F_vs_unstressed_F	FALSE	ns
Ephb4	1	-0.364645004294207	0	0	1	UCMS_F_vs_unstressed_F	FALSE	ns
Zan	1	-0.364645004294207	0	0	1	UCMS_F_vs_unstressed_F	FALSE	ns
Gm17112	1	-0.364645004294207	0	0	1	UCMS_F_vs_unstressed_F	FALSE	ns
Tfr2	1	-0.364645004294207	0	0	1	UCMS_F_vs_unstressed_F	FALSE	ns
Irs3	1	-0.364645004294207	0	0	1	UCMS_F_vs_unstressed_F	FALSE	ns
Gm57302	1	-0.364645004294207	0	0	1	UCMS_F_vs_unstressed_F	FALSE	ns
Nxpe5	1	-0.364645004294207	0	0	1	UCMS_F_vs_unstressed_F	FALSE	ns
Gm54310	1	-0.364645004294207	0	0	1	UCMS_F_vs_unstressed_F	FALSE	ns
Slc29a4	1	-0.364645004294207	0	0	1	UCMS_F_vs_unstressed_F	FALSE	ns
Gm57270	1	-0.364645004294207	0	0	1	UCMS_F_vs_unstressed_F	FALSE	ns
Rbakdn	1	-0.364645004294207	0	0	1	UCMS_F_vs_unstressed_F	FALSE	ns
Bhlha15	1	-0.364645004294207	0	0	1	UCMS_F_vs_unstressed_F	FALSE	ns
Gpr12	1	-0.364645004294207	0	0	1	UCMS_F_vs_unstressed_F	FALSE	ns
Gm26597	1	-0.364645004294207	0	0	1	UCMS_F_vs_unstressed_F	FALSE	ns
D5Ertd605e	1	-0.364645004294207	0	0	1	UCMS_F_vs_unstressed_F	FALSE	ns
1810059H22Rik	1	-0.364645004294207	0	0	1	UCMS_F_vs_unstressed_F	FALSE	ns
Gm15409	1	-0.364645004294207	0	0	1	UCMS_F_vs_unstressed_F	FALSE	ns
Gm43332	1	-0.364645004294207	0	0	1	UCMS_F_vs_unstressed_F	FALSE	ns
Gm43690	1	-0.364645004294207	0	0	1	UCMS_F_vs_unstressed_F	FALSE	ns
Gm43598	1	-0.364645004294207	0	0	1	UCMS_F_vs_unstressed_F	FALSE	ns
Peg10	1	-0.364645004294207	0	0	1	UCMS_F_vs_unstressed_F	FALSE	ns
Gpr85	1	-0.364645004294207	0	0	1	UCMS_F_vs_unstressed_F	FALSE	ns
Met	1	-0.364645004294207	0	0	1	UCMS_F_vs_unstressed_F	FALSE	ns
Cttnbp2	1	-0.364645004294207	0	0	1	UCMS_F_vs_unstressed_F	FALSE	ns
Wnt16	1	-0.364645004294207	0	0	1	UCMS_F_vs_unstressed_F	FALSE	ns
Grm8	1	-0.364645004294207	0	0	1	UCMS_F_vs_unstressed_F	FALSE	ns
Cpa4	1	-0.364645004294207	0	0	1	UCMS_F_vs_unstressed_F	FALSE	ns
Gm14540	1	-0.364645004294207	0	0	1	UCMS_F_vs_unstressed_F	FALSE	ns
Stra8	1	-0.364645004294207	0	0	1	UCMS_F_vs_unstressed_F	FALSE	ns
Slc23a4	1	-0.364645004294207	0	0	1	UCMS_F_vs_unstressed_F	FALSE	ns
Ttc26	1	-0.364645004294207	0	0	1	UCMS_F_vs_unstressed_F	FALSE	ns
Trbv24	1	-0.364645004294207	0	0	1	UCMS_F_vs_unstressed_F	FALSE	ns
Zfp786	1	-0.364645004294207	0	0	1	UCMS_F_vs_unstressed_F	FALSE	ns
Gm54719	1	-0.364645004294207	0	0	1	UCMS_F_vs_unstressed_F	FALSE	ns
Rarres2	1	-0.364645004294207	0	0	1	UCMS_F_vs_unstressed_F	FALSE	ns
Gm5111	1	-0.364645004294207	0	0	1	UCMS_F_vs_unstressed_F	FALSE	ns
Gm44077	1	-0.364645004294207	0	0	1	UCMS_F_vs_unstressed_F	FALSE	ns
Hoxa4	1	-0.364645004294207	0	0	1	UCMS_F_vs_unstressed_F	FALSE	ns
Hoxa7	1	-0.364645004294207	0	0	1	UCMS_F_vs_unstressed_F	FALSE	ns
Hoxa9	1	-0.364645004294207	0	0	1	UCMS_F_vs_unstressed_F	FALSE	ns
Hoxa10	1	-0.364645004294207	0	0	1	UCMS_F_vs_unstressed_F	FALSE	ns
Scrn1	1	-0.364645004294207	0	0	1	UCMS_F_vs_unstressed_F	FALSE	ns
Gm28402	1	-0.364645004294207	0	0	1	UCMS_F_vs_unstressed_F	FALSE	ns
Aqp1	1	-0.364645004294207	0	0	1	UCMS_F_vs_unstressed_F	FALSE	ns
Vmn1r4	1	-0.364645004294207	0	0	1	UCMS_F_vs_unstressed_F	FALSE	ns
Nap1l5	1	-0.364645004294207	0	0	1	UCMS_F_vs_unstressed_F	FALSE	ns
Snca	1	-0.364645004294207	0	0	1	UCMS_F_vs_unstressed_F	FALSE	ns
Mmrn1	1	-0.364645004294207	0	0	1	UCMS_F_vs_unstressed_F	FALSE	ns
Grid2	1	-0.364645004294207	0	0	1	UCMS_F_vs_unstressed_F	FALSE	ns
Gm36816	1	-0.364645004294207	0	0	1	UCMS_F_vs_unstressed_F	FALSE	ns
A430010J10Rik	1	-0.364645004294207	0	0	1	UCMS_F_vs_unstressed_F	FALSE	ns
Gm42889	1	-0.364645004294207	0	0	1	UCMS_F_vs_unstressed_F	FALSE	ns
Igkv1-135	1	-0.364645004294207	0	0	1	UCMS_F_vs_unstressed_F	FALSE	ns
Igkv14-130	1	-0.364645004294207	0	0	1	UCMS_F_vs_unstressed_F	FALSE	ns
Igkv9-129	1	-0.364645004294207	0	0	1	UCMS_F_vs_unstressed_F	FALSE	ns
Igkv14-126-1	1	-0.364645004294207	0	0	1	UCMS_F_vs_unstressed_F	FALSE	ns
Igkv14-126	1	-0.364645004294207	0	0	1	UCMS_F_vs_unstressed_F	FALSE	ns
Igkv11-125	1	-0.364645004294207	0	0	1	UCMS_F_vs_unstressed_F	FALSE	ns
Igkv9-124	1	-0.364645004294207	0	0	1	UCMS_F_vs_unstressed_F	FALSE	ns
Igkv1-122	1	-0.364645004294207	0	0	1	UCMS_F_vs_unstressed_F	FALSE	ns
Igkv2-116	1	-0.364645004294207	0	0	1	UCMS_F_vs_unstressed_F	FALSE	ns
Igkv2-113	1	-0.364645004294207	0	0	1	UCMS_F_vs_unstressed_F	FALSE	ns
Igkv2-112	1	-0.364645004294207	0	0	1	UCMS_F_vs_unstressed_F	FALSE	ns
Igkv14-111	1	-0.364645004294207	0	0	1	UCMS_F_vs_unstressed_F	FALSE	ns
Igkv1-110	1	-0.364645004294207	0	0	1	UCMS_F_vs_unstressed_F	FALSE	ns
Igkv2-109	1	-0.364645004294207	0	0	1	UCMS_F_vs_unstressed_F	FALSE	ns
Igkv2-107	1	-0.364645004294207	0	0	1	UCMS_F_vs_unstressed_F	FALSE	ns
Igkv15-103	1	-0.364645004294207	0	0	1	UCMS_F_vs_unstressed_F	FALSE	ns
Igkv14-100	1	-0.364645004294207	0	0	1	UCMS_F_vs_unstressed_F	FALSE	ns
Igkv1-99	1	-0.364645004294207	0	0	1	UCMS_F_vs_unstressed_F	FALSE	ns
Igkv12-98	1	-0.364645004294207	0	0	1	UCMS_F_vs_unstressed_F	FALSE	ns
Igkv10-96	1	-0.364645004294207	0	0	1	UCMS_F_vs_unstressed_F	FALSE	ns
Igkv10-95	1	-0.364645004294207	0	0	1	UCMS_F_vs_unstressed_F	FALSE	ns
Igkv19-93	1	-0.364645004294207	0	0	1	UCMS_F_vs_unstressed_F	FALSE	ns
Igkv4-92	1	-0.364645004294207	0	0	1	UCMS_F_vs_unstressed_F	FALSE	ns
Igkv4-91	1	-0.364645004294207	0	0	1	UCMS_F_vs_unstressed_F	FALSE	ns
Igkv12-89	1	-0.364645004294207	0	0	1	UCMS_F_vs_unstressed_F	FALSE	ns
Gm42539	1	-0.364645004294207	0	0	1	UCMS_F_vs_unstressed_F	FALSE	ns
Gm42543	1	-0.364645004294207	0	0	1	UCMS_F_vs_unstressed_F	FALSE	ns
Igkv4-86	1	-0.364645004294207	0	0	1	UCMS_F_vs_unstressed_F	FALSE	ns
Igkv13-85	1	-0.364645004294207	0	0	1	UCMS_F_vs_unstressed_F	FALSE	ns
Igkv4-80	1	-0.364645004294207	0	0	1	UCMS_F_vs_unstressed_F	FALSE	ns
Igkv4-78	1	-0.364645004294207	0	0	1	UCMS_F_vs_unstressed_F	FALSE	ns
Igkv4-70	1	-0.364645004294207	0	0	1	UCMS_F_vs_unstressed_F	FALSE	ns
Igkv4-69	1	-0.364645004294207	0	0	1	UCMS_F_vs_unstressed_F	FALSE	ns
Igkv4-61	1	-0.364645004294207	0	0	1	UCMS_F_vs_unstressed_F	FALSE	ns
Igkv4-59	1	-0.364645004294207	0	0	1	UCMS_F_vs_unstressed_F	FALSE	ns
Igkv4-58	1	-0.364645004294207	0	0	1	UCMS_F_vs_unstressed_F	FALSE	ns
Igkv4-57-1	1	-0.364645004294207	0	0	1	UCMS_F_vs_unstressed_F	FALSE	ns
Igkv4-57	1	-0.364645004294207	0	0	1	UCMS_F_vs_unstressed_F	FALSE	ns
Igkv4-55	1	-0.364645004294207	0	0	1	UCMS_F_vs_unstressed_F	FALSE	ns
Igkv4-53	1	-0.364645004294207	0	0	1	UCMS_F_vs_unstressed_F	FALSE	ns
Igkv4-50	1	-0.364645004294207	0	0	1	UCMS_F_vs_unstressed_F	FALSE	ns
Igkv5-45	1	-0.364645004294207	0	0	1	UCMS_F_vs_unstressed_F	FALSE	ns
Igkv12-41	1	-0.364645004294207	0	0	1	UCMS_F_vs_unstressed_F	FALSE	ns
Igkv1-35	1	-0.364645004294207	0	0	1	UCMS_F_vs_unstressed_F	FALSE	ns
Igkv8-30	1	-0.364645004294207	0	0	1	UCMS_F_vs_unstressed_F	FALSE	ns
Igkv6-29	1	-0.364645004294207	0	0	1	UCMS_F_vs_unstressed_F	FALSE	ns
Igkv8-27	1	-0.364645004294207	0	0	1	UCMS_F_vs_unstressed_F	FALSE	ns
Igkv6-25	1	-0.364645004294207	0	0	1	UCMS_F_vs_unstressed_F	FALSE	ns
Igkv8-24	1	-0.364645004294207	0	0	1	UCMS_F_vs_unstressed_F	FALSE	ns
Igkv6-20	1	-0.364645004294207	0	0	1	UCMS_F_vs_unstressed_F	FALSE	ns
Gm56940	1	-0.364645004294207	0	0	1	UCMS_F_vs_unstressed_F	FALSE	ns
Igkv8-16	1	-0.364645004294207	0	0	1	UCMS_F_vs_unstressed_F	FALSE	ns
Igkv6-13	1	-0.364645004294207	0	0	1	UCMS_F_vs_unstressed_F	FALSE	ns
Igkv3-5	1	-0.364645004294207	0	0	1	UCMS_F_vs_unstressed_F	FALSE	ns
Igkv3-2	1	-0.364645004294207	0	0	1	UCMS_F_vs_unstressed_F	FALSE	ns
Igkv3-1	1	-0.364645004294207	0	0	1	UCMS_F_vs_unstressed_F	FALSE	ns
Gm46961	1	-0.364645004294207	0	0	1	UCMS_F_vs_unstressed_F	FALSE	ns
Gm1070	1	-0.364645004294207	0	0	1	UCMS_F_vs_unstressed_F	FALSE	ns
1700040L08Rik	1	-0.364645004294207	0	0	1	UCMS_F_vs_unstressed_F	FALSE	ns
Gm20594	1	-0.364645004294207	0	0	1	UCMS_F_vs_unstressed_F	FALSE	ns
Gm44287	1	-0.364645004294207	0	0	1	UCMS_F_vs_unstressed_F	FALSE	ns
Rtkn	1	-0.364645004294207	0	0	1	UCMS_F_vs_unstressed_F	FALSE	ns
Slc4a5	1	-0.364645004294207	0	0	1	UCMS_F_vs_unstressed_F	FALSE	ns
1700124L16Rik	1	-0.364645004294207	0	0	1	UCMS_F_vs_unstressed_F	FALSE	ns
Fbxo41	1	-0.364645004294207	0	0	1	UCMS_F_vs_unstressed_F	FALSE	ns
Gm43936	1	-0.364645004294207	0	0	1	UCMS_F_vs_unstressed_F	FALSE	ns
Gm44214	1	-0.364645004294207	0	0	1	UCMS_F_vs_unstressed_F	FALSE	ns
H1f10	1	-0.364645004294207	0	0	1	UCMS_F_vs_unstressed_F	FALSE	ns
Gata2	1	-0.364645004294207	0	0	1	UCMS_F_vs_unstressed_F	FALSE	ns
Gm44264	1	-0.364645004294207	0	0	1	UCMS_F_vs_unstressed_F	FALSE	ns
Podxl2	1	-0.364645004294207	0	0	1	UCMS_F_vs_unstressed_F	FALSE	ns
4930512J16Rik	1	-0.364645004294207	0	0	1	UCMS_F_vs_unstressed_F	FALSE	ns
Gm44123	1	-0.364645004294207	0	0	1	UCMS_F_vs_unstressed_F	FALSE	ns
4930511E03Rik	1	-0.364645004294207	0	0	1	UCMS_F_vs_unstressed_F	FALSE	ns
Lmcd1	1	-0.364645004294207	0	0	1	UCMS_F_vs_unstressed_F	FALSE	ns
Lhfpl4	1	-0.364645004294207	0	0	1	UCMS_F_vs_unstressed_F	FALSE	ns
Gm44199	1	-0.364645004294207	0	0	1	UCMS_F_vs_unstressed_F	FALSE	ns
Ghrl	1	-0.364645004294207	0	0	1	UCMS_F_vs_unstressed_F	FALSE	ns
Gm44053	1	-0.364645004294207	0	0	1	UCMS_F_vs_unstressed_F	FALSE	ns
Gm38875	1	-0.364645004294207	0	0	1	UCMS_F_vs_unstressed_F	FALSE	ns
Tmem40	1	-0.364645004294207	0	0	1	UCMS_F_vs_unstressed_F	FALSE	ns
Or6d12	1	-0.364645004294207	0	0	1	UCMS_F_vs_unstressed_F	FALSE	ns
Lrtm2	1	-0.364645004294207	0	0	1	UCMS_F_vs_unstressed_F	FALSE	ns
Gm4651	1	-0.364645004294207	0	0	1	UCMS_F_vs_unstressed_F	FALSE	ns
Gm15856	1	-0.364645004294207	0	0	1	UCMS_F_vs_unstressed_F	FALSE	ns
Slc6a12	1	-0.364645004294207	0	0	1	UCMS_F_vs_unstressed_F	FALSE	ns
Aicda	1	-0.364645004294207	0	0	1	UCMS_F_vs_unstressed_F	FALSE	ns
Clec4a4	1	-0.364645004294207	0	0	1	UCMS_F_vs_unstressed_F	FALSE	ns
Vmn2r26	1	-0.364645004294207	0	0	1	UCMS_F_vs_unstressed_F	FALSE	ns
C1ra	1	-0.364645004294207	0	0	1	UCMS_F_vs_unstressed_F	FALSE	ns
Gnb3	1	-0.364645004294207	0	0	1	UCMS_F_vs_unstressed_F	FALSE	ns
Plekhg6	1	-0.364645004294207	0	0	1	UCMS_F_vs_unstressed_F	FALSE	ns
Gm26728	1	-0.364645004294207	0	0	1	UCMS_F_vs_unstressed_F	FALSE	ns
Vwf	1	-0.364645004294207	0	0	1	UCMS_F_vs_unstressed_F	FALSE	ns
1700018A23Rik	1	-0.364645004294207	0	0	1	UCMS_F_vs_unstressed_F	FALSE	ns
Gm44190	1	-0.364645004294207	0	0	1	UCMS_F_vs_unstressed_F	FALSE	ns
Gm15862	1	-0.364645004294207	0	0	1	UCMS_F_vs_unstressed_F	FALSE	ns
Nrip2	1	-0.364645004294207	0	0	1	UCMS_F_vs_unstressed_F	FALSE	ns
Clec2f	1	-0.364645004294207	0	0	1	UCMS_F_vs_unstressed_F	FALSE	ns
Gm44000	1	-0.364645004294207	0	0	1	UCMS_F_vs_unstressed_F	FALSE	ns
Clec2m	1	-0.364645004294207	0	0	1	UCMS_F_vs_unstressed_F	FALSE	ns
Gm43914	1	-0.364645004294207	0	0	1	UCMS_F_vs_unstressed_F	FALSE	ns
Gm17088	1	-0.364645004294207	0	0	1	UCMS_F_vs_unstressed_F	FALSE	ns
Bcl2l14	1	-0.364645004294207	0	0	1	UCMS_F_vs_unstressed_F	FALSE	ns
Gm36640	1	-0.364645004294207	0	0	1	UCMS_F_vs_unstressed_F	FALSE	ns
Art4	1	-0.364645004294207	0	0	1	UCMS_F_vs_unstressed_F	FALSE	ns
Rerg	1	-0.364645004294207	0	0	1	UCMS_F_vs_unstressed_F	FALSE	ns
Gm44258	1	-0.364645004294207	0	0	1	UCMS_F_vs_unstressed_F	FALSE	ns
Slco1a6	1	-0.364645004294207	0	0	1	UCMS_F_vs_unstressed_F	FALSE	ns
Sox5os2	1	-0.364645004294207	0	0	1	UCMS_F_vs_unstressed_F	FALSE	ns
Mansc4	1	-0.364645004294207	0	0	1	UCMS_F_vs_unstressed_F	FALSE	ns
Gm6288	1	-0.364645004294207	0	0	1	UCMS_F_vs_unstressed_F	FALSE	ns
Pira1	1	-0.364645004294207	0	0	1	UCMS_F_vs_unstressed_F	FALSE	ns
Pira13	1	-0.364645004294207	0	0	1	UCMS_F_vs_unstressed_F	FALSE	ns
Pira2	1	-0.364645004294207	0	0	1	UCMS_F_vs_unstressed_F	FALSE	ns
Tnni3	1	-0.364645004294207	0	0	1	UCMS_F_vs_unstressed_F	FALSE	ns
Shisa7	1	-0.364645004294207	0	0	1	UCMS_F_vs_unstressed_F	FALSE	ns
Rasl2-9	1	-0.364645004294207	0	0	1	UCMS_F_vs_unstressed_F	FALSE	ns
Smim17	1	-0.364645004294207	0	0	1	UCMS_F_vs_unstressed_F	FALSE	ns
Aurkc	1	-0.364645004294207	0	0	1	UCMS_F_vs_unstressed_F	FALSE	ns
Npas1	1	-0.364645004294207	0	0	1	UCMS_F_vs_unstressed_F	FALSE	ns
Pnma8b	1	-0.364645004294207	0	0	1	UCMS_F_vs_unstressed_F	FALSE	ns
Dmpk	1	-0.364645004294207	0	0	1	UCMS_F_vs_unstressed_F	FALSE	ns
Gpr4	1	-0.364645004294207	0	0	1	UCMS_F_vs_unstressed_F	FALSE	ns
Cblc	1	-0.364645004294207	0	0	1	UCMS_F_vs_unstressed_F	FALSE	ns
Ceacam19	1	-0.364645004294207	0	0	1	UCMS_F_vs_unstressed_F	FALSE	ns
Gm36159	1	-0.364645004294207	0	0	1	UCMS_F_vs_unstressed_F	FALSE	ns
Zfp428	1	-0.364645004294207	0	0	1	UCMS_F_vs_unstressed_F	FALSE	ns
Pinlyp	1	-0.364645004294207	0	0	1	UCMS_F_vs_unstressed_F	FALSE	ns
Gm26550	1	-0.364645004294207	0	0	1	UCMS_F_vs_unstressed_F	FALSE	ns
Lypd3	1	-0.364645004294207	0	0	1	UCMS_F_vs_unstressed_F	FALSE	ns
Ceacam10	1	-0.364645004294207	0	0	1	UCMS_F_vs_unstressed_F	FALSE	ns
D930028M14Rik	1	-0.364645004294207	0	0	1	UCMS_F_vs_unstressed_F	FALSE	ns
Gm38569	1	-0.364645004294207	0	0	1	UCMS_F_vs_unstressed_F	FALSE	ns
Cyp2t4	1	-0.364645004294207	0	0	1	UCMS_F_vs_unstressed_F	FALSE	ns
Mia	1	-0.364645004294207	0	0	1	UCMS_F_vs_unstressed_F	FALSE	ns
Gm15567	1	-0.364645004294207	0	0	1	UCMS_F_vs_unstressed_F	FALSE	ns
Gm15541	1	-0.364645004294207	0	0	1	UCMS_F_vs_unstressed_F	FALSE	ns
Gm44709	1	-0.364645004294207	0	0	1	UCMS_F_vs_unstressed_F	FALSE	ns
Spred3	1	-0.364645004294207	0	0	1	UCMS_F_vs_unstressed_F	FALSE	ns
Ppp1r14a	1	-0.364645004294207	0	0	1	UCMS_F_vs_unstressed_F	FALSE	ns
Clip3	1	-0.364645004294207	0	0	1	UCMS_F_vs_unstressed_F	FALSE	ns
Atp4a	1	-0.364645004294207	0	0	1	UCMS_F_vs_unstressed_F	FALSE	ns
Hamp	1	-0.364645004294207	0	0	1	UCMS_F_vs_unstressed_F	FALSE	ns
Fam187b	1	-0.364645004294207	0	0	1	UCMS_F_vs_unstressed_F	FALSE	ns
Gm57248	1	-0.364645004294207	0	0	1	UCMS_F_vs_unstressed_F	FALSE	ns
Gm12766	1	-0.364645004294207	0	0	1	UCMS_F_vs_unstressed_F	FALSE	ns
E130304I02Rik	1	-0.364645004294207	0	0	1	UCMS_F_vs_unstressed_F	FALSE	ns
Gm28307	1	-0.364645004294207	0	0	1	UCMS_F_vs_unstressed_F	FALSE	ns
Vmn2r-ps54	1	-0.364645004294207	0	0	1	UCMS_F_vs_unstressed_F	FALSE	ns
Siglecf	1	-0.364645004294207	0	0	1	UCMS_F_vs_unstressed_F	FALSE	ns
Klk1	1	-0.364645004294207	0	0	1	UCMS_F_vs_unstressed_F	FALSE	ns
Tsks	1	-0.364645004294207	0	0	1	UCMS_F_vs_unstressed_F	FALSE	ns
6530437J22Rik	1	-0.364645004294207	0	0	1	UCMS_F_vs_unstressed_F	FALSE	ns
Kash5	1	-0.364645004294207	0	0	1	UCMS_F_vs_unstressed_F	FALSE	ns
Slc6a21	1	-0.364645004294207	0	0	1	UCMS_F_vs_unstressed_F	FALSE	ns
Ppfia3	1	-0.364645004294207	0	0	1	UCMS_F_vs_unstressed_F	FALSE	ns
Hsd17b14	1	-0.364645004294207	0	0	1	UCMS_F_vs_unstressed_F	FALSE	ns
Rasip1	1	-0.364645004294207	0	0	1	UCMS_F_vs_unstressed_F	FALSE	ns
Mamstr	1	-0.364645004294207	0	0	1	UCMS_F_vs_unstressed_F	FALSE	ns
Sec1	1	-0.364645004294207	0	0	1	UCMS_F_vs_unstressed_F	FALSE	ns
Nell1	1	-0.364645004294207	0	0	1	UCMS_F_vs_unstressed_F	FALSE	ns
B230209E15Rik	1	-0.364645004294207	0	0	1	UCMS_F_vs_unstressed_F	FALSE	ns
1700112J16Rik	1	-0.364645004294207	0	0	1	UCMS_F_vs_unstressed_F	FALSE	ns
Gm33926	1	-0.364645004294207	0	0	1	UCMS_F_vs_unstressed_F	FALSE	ns
Gm44739	1	-0.364645004294207	0	0	1	UCMS_F_vs_unstressed_F	FALSE	ns
Mir9-3hg	1	-0.364645004294207	0	0	1	UCMS_F_vs_unstressed_F	FALSE	ns
Arpin	1	-0.364645004294207	0	0	1	UCMS_F_vs_unstressed_F	FALSE	ns
Gm44949	1	-0.364645004294207	0	0	1	UCMS_F_vs_unstressed_F	FALSE	ns
Slc28a1	1	-0.364645004294207	0	0	1	UCMS_F_vs_unstressed_F	FALSE	ns
Gm45016	1	-0.364645004294207	0	0	1	UCMS_F_vs_unstressed_F	FALSE	ns
Gm32695	1	-0.364645004294207	0	0	1	UCMS_F_vs_unstressed_F	FALSE	ns
Tmc3	1	-0.364645004294207	0	0	1	UCMS_F_vs_unstressed_F	FALSE	ns
Rab38	1	-0.364645004294207	0	0	1	UCMS_F_vs_unstressed_F	FALSE	ns
Prss23	1	-0.364645004294207	0	0	1	UCMS_F_vs_unstressed_F	FALSE	ns
Omp	1	-0.364645004294207	0	0	1	UCMS_F_vs_unstressed_F	FALSE	ns
B3gnt6	1	-0.364645004294207	0	0	1	UCMS_F_vs_unstressed_F	FALSE	ns
Wnt11	1	-0.364645004294207	0	0	1	UCMS_F_vs_unstressed_F	FALSE	ns
Gm45188	1	-0.364645004294207	0	0	1	UCMS_F_vs_unstressed_F	FALSE	ns
Serpinh1	1	-0.364645004294207	0	0	1	UCMS_F_vs_unstressed_F	FALSE	ns
Gm34821	1	-0.364645004294207	0	0	1	UCMS_F_vs_unstressed_F	FALSE	ns
Kcne3	1	-0.364645004294207	0	0	1	UCMS_F_vs_unstressed_F	FALSE	ns
P2ry2	1	-0.364645004294207	0	0	1	UCMS_F_vs_unstressed_F	FALSE	ns
Or52k2	1	-0.364645004294207	0	0	1	UCMS_F_vs_unstressed_F	FALSE	ns
Gm47248	1	-0.364645004294207	0	0	1	UCMS_F_vs_unstressed_F	FALSE	ns
Cyb5r2	1	-0.364645004294207	0	0	1	UCMS_F_vs_unstressed_F	FALSE	ns
Nlrp10	1	-0.364645004294207	0	0	1	UCMS_F_vs_unstressed_F	FALSE	ns
Gm45515	1	-0.364645004294207	0	0	1	UCMS_F_vs_unstressed_F	FALSE	ns
Gm45355	1	-0.364645004294207	0	0	1	UCMS_F_vs_unstressed_F	FALSE	ns
1700003G18Rik	1	-0.364645004294207	0	0	1	UCMS_F_vs_unstressed_F	FALSE	ns
Gm45151	1	-0.364645004294207	0	0	1	UCMS_F_vs_unstressed_F	FALSE	ns
4732496C06Rik	1	-0.364645004294207	0	0	1	UCMS_F_vs_unstressed_F	FALSE	ns
Gm45155	1	-0.364645004294207	0	0	1	UCMS_F_vs_unstressed_F	FALSE	ns
Gm32916	1	-0.364645004294207	0	0	1	UCMS_F_vs_unstressed_F	FALSE	ns
Vwa3a	1	-0.364645004294207	0	0	1	UCMS_F_vs_unstressed_F	FALSE	ns
Gm15774	1	-0.364645004294207	0	0	1	UCMS_F_vs_unstressed_F	FALSE	ns
Hs3st2	1	-0.364645004294207	0	0	1	UCMS_F_vs_unstressed_F	FALSE	ns
Gm44987	1	-0.364645004294207	0	0	1	UCMS_F_vs_unstressed_F	FALSE	ns
Gm45847	1	-0.364645004294207	0	0	1	UCMS_F_vs_unstressed_F	FALSE	ns
Gsg1l	1	-0.364645004294207	0	0	1	UCMS_F_vs_unstressed_F	FALSE	ns
Doc2a	1	-0.364645004294207	0	0	1	UCMS_F_vs_unstressed_F	FALSE	ns
Tgfb1i1	1	-0.364645004294207	0	0	1	UCMS_F_vs_unstressed_F	FALSE	ns
Gm44672	1	-0.364645004294207	0	0	1	UCMS_F_vs_unstressed_F	FALSE	ns
Gm44623	1	-0.364645004294207	0	0	1	UCMS_F_vs_unstressed_F	FALSE	ns
Gm44982	1	-0.364645004294207	0	0	1	UCMS_F_vs_unstressed_F	FALSE	ns
1500002F19Rik	1	-0.364645004294207	0	0	1	UCMS_F_vs_unstressed_F	FALSE	ns
D7Ertd443e	1	-0.364645004294207	0	0	1	UCMS_F_vs_unstressed_F	FALSE	ns
Tcerg1l	1	-0.364645004294207	0	0	1	UCMS_F_vs_unstressed_F	FALSE	ns
Gm45507	1	-0.364645004294207	0	0	1	UCMS_F_vs_unstressed_F	FALSE	ns
Ifitm5	1	-0.364645004294207	0	0	1	UCMS_F_vs_unstressed_F	FALSE	ns
Eps8l2	1	-0.364645004294207	0	0	1	UCMS_F_vs_unstressed_F	FALSE	ns
Gm10575	1	-0.364645004294207	0	0	1	UCMS_F_vs_unstressed_F	FALSE	ns
Muc6	1	-0.364645004294207	0	0	1	UCMS_F_vs_unstressed_F	FALSE	ns
Trpm5	1	-0.364645004294207	0	0	1	UCMS_F_vs_unstressed_F	FALSE	ns
Kcnq1	1	-0.364645004294207	0	0	1	UCMS_F_vs_unstressed_F	FALSE	ns
Slc22a18	1	-0.364645004294207	0	0	1	UCMS_F_vs_unstressed_F	FALSE	ns
Retn	1	-0.364645004294207	0	0	1	UCMS_F_vs_unstressed_F	FALSE	ns
Fcor	1	-0.364645004294207	0	0	1	UCMS_F_vs_unstressed_F	FALSE	ns
Gm39121	1	-0.364645004294207	0	0	1	UCMS_F_vs_unstressed_F	FALSE	ns
Gm45231	1	-0.364645004294207	0	0	1	UCMS_F_vs_unstressed_F	FALSE	ns
Clec4g	1	-0.364645004294207	0	0	1	UCMS_F_vs_unstressed_F	FALSE	ns
Gm16553	1	-0.364645004294207	0	0	1	UCMS_F_vs_unstressed_F	FALSE	ns
Cd209e	1	-0.364645004294207	0	0	1	UCMS_F_vs_unstressed_F	FALSE	ns
Cd209d	1	-0.364645004294207	0	0	1	UCMS_F_vs_unstressed_F	FALSE	ns
Cd209c	1	-0.364645004294207	0	0	1	UCMS_F_vs_unstressed_F	FALSE	ns
Gm6410	1	-0.364645004294207	0	0	1	UCMS_F_vs_unstressed_F	FALSE	ns
Gm31135	1	-0.364645004294207	0	0	1	UCMS_F_vs_unstressed_F	FALSE	ns
Gm32540	1	-0.364645004294207	0	0	1	UCMS_F_vs_unstressed_F	FALSE	ns
Gm15418	1	-0.364645004294207	0	0	1	UCMS_F_vs_unstressed_F	FALSE	ns
Col4a1	1	-0.364645004294207	0	0	1	UCMS_F_vs_unstressed_F	FALSE	ns
Col4a2	1	-0.364645004294207	0	0	1	UCMS_F_vs_unstressed_F	FALSE	ns
F10	1	-0.364645004294207	0	0	1	UCMS_F_vs_unstressed_F	FALSE	ns
Proz	1	-0.364645004294207	0	0	1	UCMS_F_vs_unstressed_F	FALSE	ns
Gm17023	1	-0.364645004294207	0	0	1	UCMS_F_vs_unstressed_F	FALSE	ns
Gm5608	1	-0.364645004294207	0	0	1	UCMS_F_vs_unstressed_F	FALSE	ns
Dlgap2	1	-0.364645004294207	0	0	1	UCMS_F_vs_unstressed_F	FALSE	ns
Atp7b	1	-0.364645004294207	0	0	1	UCMS_F_vs_unstressed_F	FALSE	ns
Nek5	1	-0.364645004294207	0	0	1	UCMS_F_vs_unstressed_F	FALSE	ns
Gm56828	1	-0.364645004294207	0	0	1	UCMS_F_vs_unstressed_F	FALSE	ns
Ido1	1	-0.364645004294207	0	0	1	UCMS_F_vs_unstressed_F	FALSE	ns
Htra4	1	-0.364645004294207	0	0	1	UCMS_F_vs_unstressed_F	FALSE	ns
5430421F17Rik	1	-0.364645004294207	0	0	1	UCMS_F_vs_unstressed_F	FALSE	ns
Gm45237	1	-0.364645004294207	0	0	1	UCMS_F_vs_unstressed_F	FALSE	ns
2310008N11Rik	1	-0.364645004294207	0	0	1	UCMS_F_vs_unstressed_F	FALSE	ns
Gm26978	1	-0.364645004294207	0	0	1	UCMS_F_vs_unstressed_F	FALSE	ns
Gm9951	1	-0.364645004294207	0	0	1	UCMS_F_vs_unstressed_F	FALSE	ns
Gm10131	1	-0.364645004294207	0	0	1	UCMS_F_vs_unstressed_F	FALSE	ns
Pdlim3	1	-0.364645004294207	0	0	1	UCMS_F_vs_unstressed_F	FALSE	ns
Gm15634	1	-0.364645004294207	0	0	1	UCMS_F_vs_unstressed_F	FALSE	ns
Enpp6	1	-0.364645004294207	0	0	1	UCMS_F_vs_unstressed_F	FALSE	ns
Scrg1	1	-0.364645004294207	0	0	1	UCMS_F_vs_unstressed_F	FALSE	ns
Gm16178	1	-0.364645004294207	0	0	1	UCMS_F_vs_unstressed_F	FALSE	ns
Gm15354	1	-0.364645004294207	0	0	1	UCMS_F_vs_unstressed_F	FALSE	ns
Gm15356	1	-0.364645004294207	0	0	1	UCMS_F_vs_unstressed_F	FALSE	ns
Gm39185	1	-0.364645004294207	0	0	1	UCMS_F_vs_unstressed_F	FALSE	ns
Kcnn1	1	-0.364645004294207	0	0	1	UCMS_F_vs_unstressed_F	FALSE	ns
Gm56873	1	-0.364645004294207	0	0	1	UCMS_F_vs_unstressed_F	FALSE	ns
Gm39193	1	-0.364645004294207	0	0	1	UCMS_F_vs_unstressed_F	FALSE	ns
Ankle1	1	-0.364645004294207	0	0	1	UCMS_F_vs_unstressed_F	FALSE	ns
Plvap	1	-0.364645004294207	0	0	1	UCMS_F_vs_unstressed_F	FALSE	ns
Tmem221	1	-0.364645004294207	0	0	1	UCMS_F_vs_unstressed_F	FALSE	ns
Or2z8	1	-0.364645004294207	0	0	1	UCMS_F_vs_unstressed_F	FALSE	ns
Iqcm	1	-0.364645004294207	0	0	1	UCMS_F_vs_unstressed_F	FALSE	ns
4933431K23Rik	1	-0.364645004294207	0	0	1	UCMS_F_vs_unstressed_F	FALSE	ns
Gm30660	1	-0.364645004294207	0	0	1	UCMS_F_vs_unstressed_F	FALSE	ns
9530004M14Rik	1	-0.364645004294207	0	0	1	UCMS_F_vs_unstressed_F	FALSE	ns
Nanos3	1	-0.364645004294207	0	0	1	UCMS_F_vs_unstressed_F	FALSE	ns
Gm56836	1	-0.364645004294207	0	0	1	UCMS_F_vs_unstressed_F	FALSE	ns
Gm16183	1	-0.364645004294207	0	0	1	UCMS_F_vs_unstressed_F	FALSE	ns
Klf1	1	-0.364645004294207	0	0	1	UCMS_F_vs_unstressed_F	FALSE	ns
Hm629797	1	-0.364645004294207	0	0	1	UCMS_F_vs_unstressed_F	FALSE	ns
Gm27167	1	-0.364645004294207	0	0	1	UCMS_F_vs_unstressed_F	FALSE	ns
Tox3	1	-0.364645004294207	0	0	1	UCMS_F_vs_unstressed_F	FALSE	ns
Gm15889	1	-0.364645004294207	0	0	1	UCMS_F_vs_unstressed_F	FALSE	ns
Pllp	1	-0.364645004294207	0	0	1	UCMS_F_vs_unstressed_F	FALSE	ns
Ccl22	1	-0.364645004294207	0	0	1	UCMS_F_vs_unstressed_F	FALSE	ns
Drc7	1	-0.364645004294207	0	0	1	UCMS_F_vs_unstressed_F	FALSE	ns
Gm31224	1	-0.364645004294207	0	0	1	UCMS_F_vs_unstressed_F	FALSE	ns
Ndrg4	1	-0.364645004294207	0	0	1	UCMS_F_vs_unstressed_F	FALSE	ns
Terb1	1	-0.364645004294207	0	0	1	UCMS_F_vs_unstressed_F	FALSE	ns
Gm3830	1	-0.364645004294207	0	0	1	UCMS_F_vs_unstressed_F	FALSE	ns
Lrrc36	1	-0.364645004294207	0	0	1	UCMS_F_vs_unstressed_F	FALSE	ns
Ctrl	1	-0.364645004294207	0	0	1	UCMS_F_vs_unstressed_F	FALSE	ns
Has3	1	-0.364645004294207	0	0	1	UCMS_F_vs_unstressed_F	FALSE	ns
Syce1l	1	-0.364645004294207	0	0	1	UCMS_F_vs_unstressed_F	FALSE	ns
Bco1	1	-0.364645004294207	0	0	1	UCMS_F_vs_unstressed_F	FALSE	ns
Gm56858	1	-0.364645004294207	0	0	1	UCMS_F_vs_unstressed_F	FALSE	ns
5033426O07Rik	1	-0.364645004294207	0	0	1	UCMS_F_vs_unstressed_F	FALSE	ns
Gm20735	1	-0.364645004294207	0	0	1	UCMS_F_vs_unstressed_F	FALSE	ns
Pabpn1l	1	-0.364645004294207	0	0	1	UCMS_F_vs_unstressed_F	FALSE	ns
Gm10612	1	-0.364645004294207	0	0	1	UCMS_F_vs_unstressed_F	FALSE	ns
Sult5a1	1	-0.364645004294207	0	0	1	UCMS_F_vs_unstressed_F	FALSE	ns
4933417D19Rik	1	-0.364645004294207	0	0	1	UCMS_F_vs_unstressed_F	FALSE	ns
Tubb3	1	-0.364645004294207	0	0	1	UCMS_F_vs_unstressed_F	FALSE	ns
Pcnx2	1	-0.364645004294207	0	0	1	UCMS_F_vs_unstressed_F	FALSE	ns
Gm53207	1	-0.364645004294207	0	0	1	UCMS_F_vs_unstressed_F	FALSE	ns
Cfap300	1	-0.364645004294207	0	0	1	UCMS_F_vs_unstressed_F	FALSE	ns
Trpc6	1	-0.364645004294207	0	0	1	UCMS_F_vs_unstressed_F	FALSE	ns
Gm46102	1	-0.364645004294207	0	0	1	UCMS_F_vs_unstressed_F	FALSE	ns
Gm47326	1	-0.364645004294207	0	0	1	UCMS_F_vs_unstressed_F	FALSE	ns
Gpr83	1	-0.364645004294207	0	0	1	UCMS_F_vs_unstressed_F	FALSE	ns
Gm16568	1	-0.364645004294207	0	0	1	UCMS_F_vs_unstressed_F	FALSE	ns
Naalad2	1	-0.364645004294207	0	0	1	UCMS_F_vs_unstressed_F	FALSE	ns
Col5a3	1	-0.364645004294207	0	0	1	UCMS_F_vs_unstressed_F	FALSE	ns
Gm16754	1	-0.364645004294207	0	0	1	UCMS_F_vs_unstressed_F	FALSE	ns
Spc24	1	-0.364645004294207	0	0	1	UCMS_F_vs_unstressed_F	FALSE	ns
Gm10701	1	-0.364645004294207	0	0	1	UCMS_F_vs_unstressed_F	FALSE	ns
Kcnj5	1	-0.364645004294207	0	0	1	UCMS_F_vs_unstressed_F	FALSE	ns
Kcnj1	1	-0.364645004294207	0	0	1	UCMS_F_vs_unstressed_F	FALSE	ns
Gm39318	1	-0.364645004294207	0	0	1	UCMS_F_vs_unstressed_F	FALSE	ns
Gm48081	1	-0.364645004294207	0	0	1	UCMS_F_vs_unstressed_F	FALSE	ns
Gm47633	1	-0.364645004294207	0	0	1	UCMS_F_vs_unstressed_F	FALSE	ns
Robo3	1	-0.364645004294207	0	0	1	UCMS_F_vs_unstressed_F	FALSE	ns
Esam	1	-0.364645004294207	0	0	1	UCMS_F_vs_unstressed_F	FALSE	ns
Gm35657	1	-0.364645004294207	0	0	1	UCMS_F_vs_unstressed_F	FALSE	ns
Gm48742	1	-0.364645004294207	0	0	1	UCMS_F_vs_unstressed_F	FALSE	ns
Pou2f3	1	-0.364645004294207	0	0	1	UCMS_F_vs_unstressed_F	FALSE	ns
D630033O11Rik	1	-0.364645004294207	0	0	1	UCMS_F_vs_unstressed_F	FALSE	ns
Gm10687	1	-0.364645004294207	0	0	1	UCMS_F_vs_unstressed_F	FALSE	ns
Foxr1	1	-0.364645004294207	0	0	1	UCMS_F_vs_unstressed_F	FALSE	ns
Gm10684	1	-0.364645004294207	0	0	1	UCMS_F_vs_unstressed_F	FALSE	ns
Scn2b	1	-0.364645004294207	0	0	1	UCMS_F_vs_unstressed_F	FALSE	ns
Scn4b	1	-0.364645004294207	0	0	1	UCMS_F_vs_unstressed_F	FALSE	ns
Fxyd2	1	-0.364645004294207	0	0	1	UCMS_F_vs_unstressed_F	FALSE	ns
Plet1os	1	-0.364645004294207	0	0	1	UCMS_F_vs_unstressed_F	FALSE	ns
Gm47077	1	-0.364645004294207	0	0	1	UCMS_F_vs_unstressed_F	FALSE	ns
Pih1d2	1	-0.364645004294207	0	0	1	UCMS_F_vs_unstressed_F	FALSE	ns
Cryab	1	-0.364645004294207	0	0	1	UCMS_F_vs_unstressed_F	FALSE	ns
Layn	1	-0.364645004294207	0	0	1	UCMS_F_vs_unstressed_F	FALSE	ns
Gm32742	1	-0.364645004294207	0	0	1	UCMS_F_vs_unstressed_F	FALSE	ns
Pou2af3	1	-0.364645004294207	0	0	1	UCMS_F_vs_unstressed_F	FALSE	ns
Trcg1	1	-0.364645004294207	0	0	1	UCMS_F_vs_unstressed_F	FALSE	ns
Gm17322	1	-0.364645004294207	0	0	1	UCMS_F_vs_unstressed_F	FALSE	ns
Cyp11a1	1	-0.364645004294207	0	0	1	UCMS_F_vs_unstressed_F	FALSE	ns
Islr	1	-0.364645004294207	0	0	1	UCMS_F_vs_unstressed_F	FALSE	ns
Islr2	1	-0.364645004294207	0	0	1	UCMS_F_vs_unstressed_F	FALSE	ns
Cd276	1	-0.364645004294207	0	0	1	UCMS_F_vs_unstressed_F	FALSE	ns
Gramd2	1	-0.364645004294207	0	0	1	UCMS_F_vs_unstressed_F	FALSE	ns
Smad6	1	-0.364645004294207	0	0	1	UCMS_F_vs_unstressed_F	FALSE	ns
Gm39363	1	-0.364645004294207	0	0	1	UCMS_F_vs_unstressed_F	FALSE	ns
Lipc	1	-0.364645004294207	0	0	1	UCMS_F_vs_unstressed_F	FALSE	ns
Gm32511	1	-0.364645004294207	0	0	1	UCMS_F_vs_unstressed_F	FALSE	ns
Gm27188	1	-0.364645004294207	0	0	1	UCMS_F_vs_unstressed_F	FALSE	ns
BC065403	1	-0.364645004294207	0	0	1	UCMS_F_vs_unstressed_F	FALSE	ns
Gm27232	1	-0.364645004294207	0	0	1	UCMS_F_vs_unstressed_F	FALSE	ns
Unc13c	1	-0.364645004294207	0	0	1	UCMS_F_vs_unstressed_F	FALSE	ns
Scg3	1	-0.364645004294207	0	0	1	UCMS_F_vs_unstressed_F	FALSE	ns
Gm27234	1	-0.364645004294207	0	0	1	UCMS_F_vs_unstressed_F	FALSE	ns
Col12a1	1	-0.364645004294207	0	0	1	UCMS_F_vs_unstressed_F	FALSE	ns
Gm46124	1	-0.364645004294207	0	0	1	UCMS_F_vs_unstressed_F	FALSE	ns
Minar1	1	-0.364645004294207	0	0	1	UCMS_F_vs_unstressed_F	FALSE	ns
Zic4	1	-0.364645004294207	0	0	1	UCMS_F_vs_unstressed_F	FALSE	ns
Spsb4	1	-0.364645004294207	0	0	1	UCMS_F_vs_unstressed_F	FALSE	ns
4930422M22Rik	1	-0.364645004294207	0	0	1	UCMS_F_vs_unstressed_F	FALSE	ns
Nme9	1	-0.364645004294207	0	0	1	UCMS_F_vs_unstressed_F	FALSE	ns
Gm28586	1	-0.364645004294207	0	0	1	UCMS_F_vs_unstressed_F	FALSE	ns
Nek11	1	-0.364645004294207	0	0	1	UCMS_F_vs_unstressed_F	FALSE	ns
4930500F10Rik	1	-0.364645004294207	0	0	1	UCMS_F_vs_unstressed_F	FALSE	ns
Gm29123	1	-0.364645004294207	0	0	1	UCMS_F_vs_unstressed_F	FALSE	ns
Zmynd10	1	-0.364645004294207	0	0	1	UCMS_F_vs_unstressed_F	FALSE	ns
Camkv	1	-0.364645004294207	0	0	1	UCMS_F_vs_unstressed_F	FALSE	ns
Cdhr4	1	-0.364645004294207	0	0	1	UCMS_F_vs_unstressed_F	FALSE	ns
4930447F24Rik	1	-0.364645004294207	0	0	1	UCMS_F_vs_unstressed_F	FALSE	ns
Gm37963	1	-0.364645004294207	0	0	1	UCMS_F_vs_unstressed_F	FALSE	ns
Lamb2	1	-0.364645004294207	0	0	1	UCMS_F_vs_unstressed_F	FALSE	ns
Col7a1	1	-0.364645004294207	0	0	1	UCMS_F_vs_unstressed_F	FALSE	ns
Gm38004	1	-0.364645004294207	0	0	1	UCMS_F_vs_unstressed_F	FALSE	ns
Fbxw13	1	-0.364645004294207	0	0	1	UCMS_F_vs_unstressed_F	FALSE	ns
Tdgf1	1	-0.364645004294207	0	0	1	UCMS_F_vs_unstressed_F	FALSE	ns
Stac	1	-0.364645004294207	0	0	1	UCMS_F_vs_unstressed_F	FALSE	ns
Gm36745	1	-0.364645004294207	0	0	1	UCMS_F_vs_unstressed_F	FALSE	ns
Gm57032	1	-0.364645004294207	0	0	1	UCMS_F_vs_unstressed_F	FALSE	ns
Gadl1	1	-0.364645004294207	0	0	1	UCMS_F_vs_unstressed_F	FALSE	ns
Gm31410	1	-0.364645004294207	0	0	1	UCMS_F_vs_unstressed_F	FALSE	ns
Slc22a13b	1	-0.364645004294207	0	0	1	UCMS_F_vs_unstressed_F	FALSE	ns
Gm33858	1	-0.364645004294207	0	0	1	UCMS_F_vs_unstressed_F	FALSE	ns
Mobp	1	-0.364645004294207	0	0	1	UCMS_F_vs_unstressed_F	FALSE	ns
Myrip	1	-0.364645004294207	0	0	1	UCMS_F_vs_unstressed_F	FALSE	ns
Entpd3	1	-0.364645004294207	0	0	1	UCMS_F_vs_unstressed_F	FALSE	ns
Gm39458	1	-0.364645004294207	0	0	1	UCMS_F_vs_unstressed_F	FALSE	ns
Gm47112	1	-0.364645004294207	0	0	1	UCMS_F_vs_unstressed_F	FALSE	ns
Ackr2	1	-0.364645004294207	0	0	1	UCMS_F_vs_unstressed_F	FALSE	ns
Gask1a	1	-0.364645004294207	0	0	1	UCMS_F_vs_unstressed_F	FALSE	ns
9530059O14Rik	1	-0.364645004294207	0	0	1	UCMS_F_vs_unstressed_F	FALSE	ns
Cdcp1	1	-0.364645004294207	0	0	1	UCMS_F_vs_unstressed_F	FALSE	ns
Gm47162	1	-0.364645004294207	0	0	1	UCMS_F_vs_unstressed_F	FALSE	ns
Slc6a20a	1	-0.364645004294207	0	0	1	UCMS_F_vs_unstressed_F	FALSE	ns
Gm57053	1	-0.364645004294207	0	0	1	UCMS_F_vs_unstressed_F	FALSE	ns
Myct1	1	-0.364645004294207	0	0	1	UCMS_F_vs_unstressed_F	FALSE	ns
Gm46212	1	-0.364645004294207	0	0	1	UCMS_F_vs_unstressed_F	FALSE	ns
Slc35d3	1	-0.364645004294207	0	0	1	UCMS_F_vs_unstressed_F	FALSE	ns
Gm48249	1	-0.364645004294207	0	0	1	UCMS_F_vs_unstressed_F	FALSE	ns
Gm40608	1	-0.364645004294207	0	0	1	UCMS_F_vs_unstressed_F	FALSE	ns
Gm26581	1	-0.364645004294207	0	0	1	UCMS_F_vs_unstressed_F	FALSE	ns
Eya4	1	-0.364645004294207	0	0	1	UCMS_F_vs_unstressed_F	FALSE	ns
Gm15270	1	-0.364645004294207	0	0	1	UCMS_F_vs_unstressed_F	FALSE	ns
Gm40621	1	-0.364645004294207	0	0	1	UCMS_F_vs_unstressed_F	FALSE	ns
Hs3st5	1	-0.364645004294207	0	0	1	UCMS_F_vs_unstressed_F	FALSE	ns
5930403N24Rik	1	-0.364645004294207	0	0	1	UCMS_F_vs_unstressed_F	FALSE	ns
Gm26535	1	-0.364645004294207	0	0	1	UCMS_F_vs_unstressed_F	FALSE	ns
Fam229b	1	-0.364645004294207	0	0	1	UCMS_F_vs_unstressed_F	FALSE	ns
BC048559	1	-0.364645004294207	0	0	1	UCMS_F_vs_unstressed_F	FALSE	ns
F930017D23Rik	1	-0.364645004294207	0	0	1	UCMS_F_vs_unstressed_F	FALSE	ns
Gm47926	1	-0.364645004294207	0	0	1	UCMS_F_vs_unstressed_F	FALSE	ns
Gm40634	1	-0.364645004294207	0	0	1	UCMS_F_vs_unstressed_F	FALSE	ns
4933404K13Rik	1	-0.364645004294207	0	0	1	UCMS_F_vs_unstressed_F	FALSE	ns
Gm48066	1	-0.364645004294207	0	0	1	UCMS_F_vs_unstressed_F	FALSE	ns
Gm47398	1	-0.364645004294207	0	0	1	UCMS_F_vs_unstressed_F	FALSE	ns
Popdc3	1	-0.364645004294207	0	0	1	UCMS_F_vs_unstressed_F	FALSE	ns
Gja1	1	-0.364645004294207	0	0	1	UCMS_F_vs_unstressed_F	FALSE	ns
Fabp7	1	-0.364645004294207	0	0	1	UCMS_F_vs_unstressed_F	FALSE	ns
D830039M14Rik	1	-0.364645004294207	0	0	1	UCMS_F_vs_unstressed_F	FALSE	ns
Pbld1	1	-0.364645004294207	0	0	1	UCMS_F_vs_unstressed_F	FALSE	ns
Mypn	1	-0.364645004294207	0	0	1	UCMS_F_vs_unstressed_F	FALSE	ns
Gm26576	1	-0.364645004294207	0	0	1	UCMS_F_vs_unstressed_F	FALSE	ns
Zfp365	1	-0.364645004294207	0	0	1	UCMS_F_vs_unstressed_F	FALSE	ns
Mrln	1	-0.364645004294207	0	0	1	UCMS_F_vs_unstressed_F	FALSE	ns
Slc16a9	1	-0.364645004294207	0	0	1	UCMS_F_vs_unstressed_F	FALSE	ns
Phyhipl	1	-0.364645004294207	0	0	1	UCMS_F_vs_unstressed_F	FALSE	ns
Pcdh15	1	-0.364645004294207	0	0	1	UCMS_F_vs_unstressed_F	FALSE	ns
Rab36	1	-0.364645004294207	0	0	1	UCMS_F_vs_unstressed_F	FALSE	ns
Upb1	1	-0.364645004294207	0	0	1	UCMS_F_vs_unstressed_F	FALSE	ns
Derl3	1	-0.364645004294207	0	0	1	UCMS_F_vs_unstressed_F	FALSE	ns
Gm867	1	-0.364645004294207	0	0	1	UCMS_F_vs_unstressed_F	FALSE	ns
Gm10941	1	-0.364645004294207	0	0	1	UCMS_F_vs_unstressed_F	FALSE	ns
Pofut2	1	-0.178231880063324	0.062	0.062	1	UCMS_F_vs_unstressed_F	FALSE	ns
Gm56966	1	-0.364645004294207	0	0	1	UCMS_F_vs_unstressed_F	FALSE	ns
Hcn2	1	-0.364645004294207	0	0	1	UCMS_F_vs_unstressed_F	FALSE	ns
Prss57	1	-0.364645004294207	0	0	1	UCMS_F_vs_unstressed_F	FALSE	ns
Gm49322	1	-0.364645004294207	0	0	1	UCMS_F_vs_unstressed_F	FALSE	ns
Gm16315	1	-0.364645004294207	0	0	1	UCMS_F_vs_unstressed_F	FALSE	ns
Gipc3	1	-0.364645004294207	0	0	1	UCMS_F_vs_unstressed_F	FALSE	ns
1700028I16Rik	1	-0.364645004294207	0	0	1	UCMS_F_vs_unstressed_F	FALSE	ns
Aldh1l2	1	-0.364645004294207	0	0	1	UCMS_F_vs_unstressed_F	FALSE	ns
E230014E18Rik	1	-0.364645004294207	0	0	1	UCMS_F_vs_unstressed_F	FALSE	ns
Bpifc	1	-0.364645004294207	0	0	1	UCMS_F_vs_unstressed_F	FALSE	ns
Syn3	1	-0.364645004294207	0	0	1	UCMS_F_vs_unstressed_F	FALSE	ns
Timp3	1	-0.364645004294207	0	0	1	UCMS_F_vs_unstressed_F	FALSE	ns
Gm30963	1	-0.364645004294207	0	0	1	UCMS_F_vs_unstressed_F	FALSE	ns
Gm40741	1	-0.364645004294207	0	0	1	UCMS_F_vs_unstressed_F	FALSE	ns
Gm16155	1	-0.364645004294207	0	0	1	UCMS_F_vs_unstressed_F	FALSE	ns
Tmcc3os	1	-0.364645004294207	0	0	1	UCMS_F_vs_unstressed_F	FALSE	ns
4930459C07Rik	1	-0.364645004294207	0	0	1	UCMS_F_vs_unstressed_F	FALSE	ns
Gm48427	1	-0.364645004294207	0	0	1	UCMS_F_vs_unstressed_F	FALSE	ns
Gm5427	1	-0.364645004294207	0	0	1	UCMS_F_vs_unstressed_F	FALSE	ns
Phxr2	1	-0.364645004294207	0	0	1	UCMS_F_vs_unstressed_F	FALSE	ns
Gm16239	1	-0.364645004294207	0	0	1	UCMS_F_vs_unstressed_F	FALSE	ns
Gm48089	1	-0.364645004294207	0	0	1	UCMS_F_vs_unstressed_F	FALSE	ns
B530045E10Rik	1	-0.364645004294207	0	0	1	UCMS_F_vs_unstressed_F	FALSE	ns
Gm35101	1	-0.364645004294207	0	0	1	UCMS_F_vs_unstressed_F	FALSE	ns
Slc6a15	1	-0.364645004294207	0	0	1	UCMS_F_vs_unstressed_F	FALSE	ns
Myrfl	1	-0.364645004294207	0	0	1	UCMS_F_vs_unstressed_F	FALSE	ns
D630029K05Rik	1	-0.364645004294207	0	0	1	UCMS_F_vs_unstressed_F	FALSE	ns
Gm48772	1	-0.364645004294207	0	0	1	UCMS_F_vs_unstressed_F	FALSE	ns
Lyz1	1	-0.364645004294207	0	0	1	UCMS_F_vs_unstressed_F	FALSE	ns
Gm40770	1	-0.364645004294207	0	0	1	UCMS_F_vs_unstressed_F	FALSE	ns
Gm32235	1	-0.364645004294207	0	0	1	UCMS_F_vs_unstressed_F	FALSE	ns
5330439M10Rik	1	-0.364645004294207	0	0	1	UCMS_F_vs_unstressed_F	FALSE	ns
Gm4065	1	-0.364645004294207	0	0	1	UCMS_F_vs_unstressed_F	FALSE	ns
Gm56996	1	-0.364645004294207	0	0	1	UCMS_F_vs_unstressed_F	FALSE	ns
Tafa2	1	-0.364645004294207	0	0	1	UCMS_F_vs_unstressed_F	FALSE	ns
Gm56995	1	-0.364645004294207	0	0	1	UCMS_F_vs_unstressed_F	FALSE	ns
F420014N23Rik	1	-0.364645004294207	0	0	1	UCMS_F_vs_unstressed_F	FALSE	ns
Stac3	1	-0.364645004294207	0	0	1	UCMS_F_vs_unstressed_F	FALSE	ns
Apof	1	-0.364645004294207	0	0	1	UCMS_F_vs_unstressed_F	FALSE	ns
Il23a	1	-0.364645004294207	0	0	1	UCMS_F_vs_unstressed_F	FALSE	ns
Pmel	1	-0.364645004294207	0	0	1	UCMS_F_vs_unstressed_F	FALSE	ns
Gm47093	1	-0.364645004294207	0	0	1	UCMS_F_vs_unstressed_F	FALSE	ns
Pla2g3	1	-0.364645004294207	0	0	1	UCMS_F_vs_unstressed_F	FALSE	ns
Osbp2	1	-0.364645004294207	0	0	1	UCMS_F_vs_unstressed_F	FALSE	ns
Tcn2	1	0.0659893500356565	0.054	0.054	1	UCMS_F_vs_unstressed_F	FALSE	ns
Gal3st1	1	-0.364645004294207	0	0	1	UCMS_F_vs_unstressed_F	FALSE	ns
Mtfp1	1	-0.364645004294207	0	0	1	UCMS_F_vs_unstressed_F	FALSE	ns
Sec14l2	1	-0.364645004294207	0	0	1	UCMS_F_vs_unstressed_F	FALSE	ns
Gm11963	1	-0.364645004294207	0	0	1	UCMS_F_vs_unstressed_F	FALSE	ns
Pgam2	1	-0.364645004294207	0	0	1	UCMS_F_vs_unstressed_F	FALSE	ns
Cobl	1	-0.364645004294207	0	0	1	UCMS_F_vs_unstressed_F	FALSE	ns
8430419K02Rik	1	-0.364645004294207	0	0	1	UCMS_F_vs_unstressed_F	FALSE	ns
Gm16141	1	-0.364645004294207	0	0	1	UCMS_F_vs_unstressed_F	FALSE	ns
4930538E20Rik	1	-0.364645004294207	0	0	1	UCMS_F_vs_unstressed_F	FALSE	ns
Gm12066	1	-0.364645004294207	0	0	1	UCMS_F_vs_unstressed_F	FALSE	ns
Gm33440	1	-0.364645004294207	0	0	1	UCMS_F_vs_unstressed_F	FALSE	ns
Gm12068	1	-0.364645004294207	0	0	1	UCMS_F_vs_unstressed_F	FALSE	ns
Gm29237	1	-0.364645004294207	0	0	1	UCMS_F_vs_unstressed_F	FALSE	ns
Gm12111	1	-0.364645004294207	0	0	1	UCMS_F_vs_unstressed_F	FALSE	ns
Hmmr	1	-0.364645004294207	0	0	1	UCMS_F_vs_unstressed_F	FALSE	ns
Gabra6	1	-0.364645004294207	0	0	1	UCMS_F_vs_unstressed_F	FALSE	ns
Gm12147	1	-0.364645004294207	0	0	1	UCMS_F_vs_unstressed_F	FALSE	ns
Il12b	1	-0.364645004294207	0	0	1	UCMS_F_vs_unstressed_F	FALSE	ns
Gm12158	1	-0.364645004294207	0	0	1	UCMS_F_vs_unstressed_F	FALSE	ns
Gm12159	1	-0.364645004294207	0	0	1	UCMS_F_vs_unstressed_F	FALSE	ns
F630206G17Rik	1	-0.364645004294207	0	0	1	UCMS_F_vs_unstressed_F	FALSE	ns
Timd2	1	-0.364645004294207	0	0	1	UCMS_F_vs_unstressed_F	FALSE	ns
Havcr1	1	-0.364645004294207	0	0	1	UCMS_F_vs_unstressed_F	FALSE	ns
Gm16170	1	-0.364645004294207	0	0	1	UCMS_F_vs_unstressed_F	FALSE	ns
Or2y1	1	-0.364645004294207	0	0	1	UCMS_F_vs_unstressed_F	FALSE	ns
Zfp879	1	-0.364645004294207	0	0	1	UCMS_F_vs_unstressed_F	FALSE	ns
Zfp354b	1	-0.364645004294207	0	0	1	UCMS_F_vs_unstressed_F	FALSE	ns
Shroom1	1	-0.364645004294207	0	0	1	UCMS_F_vs_unstressed_F	FALSE	ns
Gm57339	1	-0.364645004294207	0	0	1	UCMS_F_vs_unstressed_F	FALSE	ns
Lyrm7os	1	-0.364645004294207	0	0	1	UCMS_F_vs_unstressed_F	FALSE	ns
Gm12248	1	-0.364645004294207	0	0	1	UCMS_F_vs_unstressed_F	FALSE	ns
Gm12259	1	-0.364645004294207	0	0	1	UCMS_F_vs_unstressed_F	FALSE	ns
Obscn	1	-0.364645004294207	0	0	1	UCMS_F_vs_unstressed_F	FALSE	ns
Slc5a10	1	-0.364645004294207	0	0	1	UCMS_F_vs_unstressed_F	FALSE	ns
Fam83g	1	-0.364645004294207	0	0	1	UCMS_F_vs_unstressed_F	FALSE	ns
Gm12278	1	-0.364645004294207	0	0	1	UCMS_F_vs_unstressed_F	FALSE	ns
Myh13	1	-0.364645004294207	0	0	1	UCMS_F_vs_unstressed_F	FALSE	ns
Gm32046	1	-0.364645004294207	0	0	1	UCMS_F_vs_unstressed_F	FALSE	ns
Gm57353	1	-0.364645004294207	0	0	1	UCMS_F_vs_unstressed_F	FALSE	ns
Gm57412	1	-0.364645004294207	0	0	1	UCMS_F_vs_unstressed_F	FALSE	ns
Gm51903	1	-0.364645004294207	0	0	1	UCMS_F_vs_unstressed_F	FALSE	ns
Gm57392	1	-0.364645004294207	0	0	1	UCMS_F_vs_unstressed_F	FALSE	ns
Atp1b2	1	-0.364645004294207	0	0	1	UCMS_F_vs_unstressed_F	FALSE	ns
Fgf11	1	-0.364645004294207	0	0	1	UCMS_F_vs_unstressed_F	FALSE	ns
6720407P12Rik	1	-0.364645004294207	0	0	1	UCMS_F_vs_unstressed_F	FALSE	ns
Asgr2	1	-0.364645004294207	0	0	1	UCMS_F_vs_unstressed_F	FALSE	ns
Bcl6b	1	-0.364645004294207	0	0	1	UCMS_F_vs_unstressed_F	FALSE	ns
Smtnl2	1	-0.364645004294207	0	0	1	UCMS_F_vs_unstressed_F	FALSE	ns
P2rx5	1	-0.364645004294207	0	0	1	UCMS_F_vs_unstressed_F	FALSE	ns
Rilp	1	-0.364645004294207	0	0	1	UCMS_F_vs_unstressed_F	FALSE	ns
1700016K19Rik	1	-0.364645004294207	0	0	1	UCMS_F_vs_unstressed_F	FALSE	ns
Slc46a1	1	-0.364645004294207	0	0	1	UCMS_F_vs_unstressed_F	FALSE	ns
Gm11201	1	-0.364645004294207	0	0	1	UCMS_F_vs_unstressed_F	FALSE	ns
9130204K15Rik	1	-0.364645004294207	0	0	1	UCMS_F_vs_unstressed_F	FALSE	ns
C030013C21Rik	1	-0.364645004294207	0	0	1	UCMS_F_vs_unstressed_F	FALSE	ns
Tmem98	1	-0.364645004294207	0	0	1	UCMS_F_vs_unstressed_F	FALSE	ns
Slfn5os	1	-0.364645004294207	0	0	1	UCMS_F_vs_unstressed_F	FALSE	ns
Rasl10b	1	-0.364645004294207	0	0	1	UCMS_F_vs_unstressed_F	FALSE	ns
Mmp28	1	-0.364645004294207	0	0	1	UCMS_F_vs_unstressed_F	FALSE	ns
Gm57372	1	-0.364645004294207	0	0	1	UCMS_F_vs_unstressed_F	FALSE	ns
Mpo	1	-0.364645004294207	0	0	1	UCMS_F_vs_unstressed_F	FALSE	ns
Gm525	1	-0.364645004294207	0	0	1	UCMS_F_vs_unstressed_F	FALSE	ns
Tmem100	1	-0.364645004294207	0	0	1	UCMS_F_vs_unstressed_F	FALSE	ns
Mycbpap	1	-0.364645004294207	0	0	1	UCMS_F_vs_unstressed_F	FALSE	ns
Hoxb6	1	-0.364645004294207	0	0	1	UCMS_F_vs_unstressed_F	FALSE	ns
Gm11574	1	-0.364645004294207	0	0	1	UCMS_F_vs_unstressed_F	FALSE	ns
Gm11629	1	-0.364645004294207	0	0	1	UCMS_F_vs_unstressed_F	FALSE	ns
Gm57358	1	-0.364645004294207	0	0	1	UCMS_F_vs_unstressed_F	FALSE	ns
Gm11940	1	-0.364645004294207	0	0	1	UCMS_F_vs_unstressed_F	FALSE	ns
P3h4	1	-0.364645004294207	0	0	1	UCMS_F_vs_unstressed_F	FALSE	ns
Fkbp10	1	-0.364645004294207	0	0	1	UCMS_F_vs_unstressed_F	FALSE	ns
Dhx58os	1	-0.364645004294207	0	0	1	UCMS_F_vs_unstressed_F	FALSE	ns
Cavin1	1	-0.364645004294207	0	0	1	UCMS_F_vs_unstressed_F	FALSE	ns
Hsd17b1	1	-0.364645004294207	0	0	1	UCMS_F_vs_unstressed_F	FALSE	ns
Tubg2	1	-0.364645004294207	0	0	1	UCMS_F_vs_unstressed_F	FALSE	ns
Gm11626	1	-0.364645004294207	0	0	1	UCMS_F_vs_unstressed_F	FALSE	ns
Cfap97d1	1	-0.364645004294207	0	0	1	UCMS_F_vs_unstressed_F	FALSE	ns
Adam11	1	-0.364645004294207	0	0	1	UCMS_F_vs_unstressed_F	FALSE	ns
Kif18b	1	-0.364645004294207	0	0	1	UCMS_F_vs_unstressed_F	FALSE	ns
Arhgap27os1	1	-0.364645004294207	0	0	1	UCMS_F_vs_unstressed_F	FALSE	ns
Tcam1	1	-0.364645004294207	0	0	1	UCMS_F_vs_unstressed_F	FALSE	ns
Gh	1	-0.364645004294207	0	0	1	UCMS_F_vs_unstressed_F	FALSE	ns
Scn4a	1	-0.364645004294207	0	0	1	UCMS_F_vs_unstressed_F	FALSE	ns
Gm11722	1	-0.364645004294207	0	0	1	UCMS_F_vs_unstressed_F	FALSE	ns
Kcnj16	1	-0.364645004294207	0	0	1	UCMS_F_vs_unstressed_F	FALSE	ns
4732490B19Rik	1	-0.364645004294207	0	0	1	UCMS_F_vs_unstressed_F	FALSE	ns
Sstr2	1	-0.364645004294207	0	0	1	UCMS_F_vs_unstressed_F	FALSE	ns
Cpsf4l	1	-0.364645004294207	0	0	1	UCMS_F_vs_unstressed_F	FALSE	ns
Sdk2	1	-0.364645004294207	0	0	1	UCMS_F_vs_unstressed_F	FALSE	ns
Gprc5c	1	-0.364645004294207	0	0	1	UCMS_F_vs_unstressed_F	FALSE	ns
Cd300c	1	-0.364645004294207	0	0	1	UCMS_F_vs_unstressed_F	FALSE	ns
Smim5	1	-0.364645004294207	0	0	1	UCMS_F_vs_unstressed_F	FALSE	ns
Smim6	1	-0.364645004294207	0	0	1	UCMS_F_vs_unstressed_F	FALSE	ns
Recql5os1	1	-0.364645004294207	0	0	1	UCMS_F_vs_unstressed_F	FALSE	ns
Cdk3	1	-0.364645004294207	0	0	1	UCMS_F_vs_unstressed_F	FALSE	ns
Gm57331	1	-0.364645004294207	0	0	1	UCMS_F_vs_unstressed_F	FALSE	ns
Gm57366	1	-0.364645004294207	0	0	1	UCMS_F_vs_unstressed_F	FALSE	ns
Rbfox3	1	-0.364645004294207	0	0	1	UCMS_F_vs_unstressed_F	FALSE	ns
Reno1	1	-0.364645004294207	0	0	1	UCMS_F_vs_unstressed_F	FALSE	ns
2900052L18Rik	1	-0.364645004294207	0	0	1	UCMS_F_vs_unstressed_F	FALSE	ns
Myadml2	1	-0.364645004294207	0	0	1	UCMS_F_vs_unstressed_F	FALSE	ns
Myadml2os	1	-0.364645004294207	0	0	1	UCMS_F_vs_unstressed_F	FALSE	ns
Gm28192	1	-0.364645004294207	0	0	1	UCMS_F_vs_unstressed_F	FALSE	ns
9530020I12Rik	1	-0.364645004294207	0	0	1	UCMS_F_vs_unstressed_F	FALSE	ns
Vsnl1	1	-0.364645004294207	0	0	1	UCMS_F_vs_unstressed_F	FALSE	ns
Lratd1	1	-0.364645004294207	0	0	1	UCMS_F_vs_unstressed_F	FALSE	ns
Atp6v1c2	1	-0.364645004294207	0	0	1	UCMS_F_vs_unstressed_F	FALSE	ns
Gm49957	1	-0.364645004294207	0	0	1	UCMS_F_vs_unstressed_F	FALSE	ns
Gm20535	1	-0.364645004294207	0	0	1	UCMS_F_vs_unstressed_F	FALSE	ns
Colec11	1	-0.364645004294207	0	0	1	UCMS_F_vs_unstressed_F	FALSE	ns
Gm48905	1	-0.364645004294207	0	0	1	UCMS_F_vs_unstressed_F	FALSE	ns
Gm31508	1	-0.364645004294207	0	0	1	UCMS_F_vs_unstressed_F	FALSE	ns
Sntg2	1	-0.364645004294207	0	0	1	UCMS_F_vs_unstressed_F	FALSE	ns
5430401H09Rik	1	-0.364645004294207	0	0	1	UCMS_F_vs_unstressed_F	FALSE	ns
Gm47357	1	-0.364645004294207	0	0	1	UCMS_F_vs_unstressed_F	FALSE	ns
9130015A21Rik	1	-0.364645004294207	0	0	1	UCMS_F_vs_unstressed_F	FALSE	ns
D630036H23Rik	1	-0.364645004294207	0	0	1	UCMS_F_vs_unstressed_F	FALSE	ns
Gm47373	1	-0.364645004294207	0	0	1	UCMS_F_vs_unstressed_F	FALSE	ns
Coch	1	-0.364645004294207	0	0	1	UCMS_F_vs_unstressed_F	FALSE	ns
1700081N11Rik	1	-0.364645004294207	0	0	1	UCMS_F_vs_unstressed_F	FALSE	ns
Gm4756	1	-0.364645004294207	0	0	1	UCMS_F_vs_unstressed_F	FALSE	ns
4930447C04Rik	1	-0.364645004294207	0	0	1	UCMS_F_vs_unstressed_F	FALSE	ns
Kcnh5	1	-0.364645004294207	0	0	1	UCMS_F_vs_unstressed_F	FALSE	ns
Ppp1r36	1	-0.364645004294207	0	0	1	UCMS_F_vs_unstressed_F	FALSE	ns
Plek2	1	-0.364645004294207	0	0	1	UCMS_F_vs_unstressed_F	FALSE	ns
Scarna3b	1	-0.364645004294207	0	0	1	UCMS_F_vs_unstressed_F	FALSE	ns
2310002D06Rik	1	-0.364645004294207	0	0	1	UCMS_F_vs_unstressed_F	FALSE	ns
Gm56514	1	-0.364645004294207	0	0	1	UCMS_F_vs_unstressed_F	FALSE	ns
Slc8a3	1	-0.364645004294207	0	0	1	UCMS_F_vs_unstressed_F	FALSE	ns
6530401F13Rik	1	-0.364645004294207	0	0	1	UCMS_F_vs_unstressed_F	FALSE	ns
Rgs6	1	-0.364645004294207	0	0	1	UCMS_F_vs_unstressed_F	FALSE	ns
Heatr4	1	-0.364645004294207	0	0	1	UCMS_F_vs_unstressed_F	FALSE	ns
Acot1	1	-0.364645004294207	0	0	1	UCMS_F_vs_unstressed_F	FALSE	ns
Eif1ad11	1	-0.364645004294207	0	0	1	UCMS_F_vs_unstressed_F	FALSE	ns
3200001D21Rik	1	-0.364645004294207	0	0	1	UCMS_F_vs_unstressed_F	FALSE	ns
Gm26512	1	-0.364645004294207	0	0	1	UCMS_F_vs_unstressed_F	FALSE	ns
Tshr	1	-0.364645004294207	0	0	1	UCMS_F_vs_unstressed_F	FALSE	ns
Gm10432	1	-0.364645004294207	0	0	1	UCMS_F_vs_unstressed_F	FALSE	ns
Ak7	1	-0.364645004294207	0	0	1	UCMS_F_vs_unstressed_F	FALSE	ns
Gm33682	1	-0.364645004294207	0	0	1	UCMS_F_vs_unstressed_F	FALSE	ns
Mok	1	-0.364645004294207	0	0	1	UCMS_F_vs_unstressed_F	FALSE	ns
Amn	1	-0.364645004294207	0	0	1	UCMS_F_vs_unstressed_F	FALSE	ns
Exoc3l4	1	-0.364645004294207	0	0	1	UCMS_F_vs_unstressed_F	FALSE	ns
Xrcc3	1	-0.364645004294207	0	0	1	UCMS_F_vs_unstressed_F	FALSE	ns
Ahnak2	1	-0.364645004294207	0	0	1	UCMS_F_vs_unstressed_F	FALSE	ns
Gm47541	1	-0.364645004294207	0	0	1	UCMS_F_vs_unstressed_F	FALSE	ns
Ighg1	1	-0.364645004294207	0	0	1	UCMS_F_vs_unstressed_F	FALSE	ns
Ighj2	1	-0.364645004294207	0	0	1	UCMS_F_vs_unstressed_F	FALSE	ns
Adam6b	1	-0.364645004294207	0	0	1	UCMS_F_vs_unstressed_F	FALSE	ns
Ighv5-2	1	-0.364645004294207	0	0	1	UCMS_F_vs_unstressed_F	FALSE	ns
Ighv5-4	1	-0.364645004294207	0	0	1	UCMS_F_vs_unstressed_F	FALSE	ns
Ighv2-3	1	-0.364645004294207	0	0	1	UCMS_F_vs_unstressed_F	FALSE	ns
Ighv5-6	1	-0.364645004294207	0	0	1	UCMS_F_vs_unstressed_F	FALSE	ns
Ighv5-9	1	-0.364645004294207	0	0	1	UCMS_F_vs_unstressed_F	FALSE	ns
Ighv2-5	1	-0.364645004294207	0	0	1	UCMS_F_vs_unstressed_F	FALSE	ns
Ighv5-12	1	-0.364645004294207	0	0	1	UCMS_F_vs_unstressed_F	FALSE	ns
Ighv2-6	1	-0.364645004294207	0	0	1	UCMS_F_vs_unstressed_F	FALSE	ns
Ighv5-9-1	1	-0.364645004294207	0	0	1	UCMS_F_vs_unstressed_F	FALSE	ns
Ighv2-9-1	1	-0.364645004294207	0	0	1	UCMS_F_vs_unstressed_F	FALSE	ns
Ighv2-6-8	1	-0.364645004294207	0	0	1	UCMS_F_vs_unstressed_F	FALSE	ns
Ighv5-15	1	-0.364645004294207	0	0	1	UCMS_F_vs_unstressed_F	FALSE	ns
Ighv5-16	1	-0.364645004294207	0	0	1	UCMS_F_vs_unstressed_F	FALSE	ns
Ighv2-9	1	-0.364645004294207	0	0	1	UCMS_F_vs_unstressed_F	FALSE	ns
Ighv7-1	1	-0.364645004294207	0	0	1	UCMS_F_vs_unstressed_F	FALSE	ns
Ighv4-1	1	-0.364645004294207	0	0	1	UCMS_F_vs_unstressed_F	FALSE	ns
Ighv14-2	1	-0.364645004294207	0	0	1	UCMS_F_vs_unstressed_F	FALSE	ns
Ighv4-2	1	-0.364645004294207	0	0	1	UCMS_F_vs_unstressed_F	FALSE	ns
Ighv3-2	1	-0.364645004294207	0	0	1	UCMS_F_vs_unstressed_F	FALSE	ns
Ighv11-2	1	-0.364645004294207	0	0	1	UCMS_F_vs_unstressed_F	FALSE	ns
Ighv14-3	1	-0.364645004294207	0	0	1	UCMS_F_vs_unstressed_F	FALSE	ns
Ighv9-2	1	-0.364645004294207	0	0	1	UCMS_F_vs_unstressed_F	FALSE	ns
Ighv14-4	1	-0.364645004294207	0	0	1	UCMS_F_vs_unstressed_F	FALSE	ns
Ighv3-3	1	-0.364645004294207	0	0	1	UCMS_F_vs_unstressed_F	FALSE	ns
Ighv9-4	1	-0.364645004294207	0	0	1	UCMS_F_vs_unstressed_F	FALSE	ns
Ighv3-8	1	-0.364645004294207	0	0	1	UCMS_F_vs_unstressed_F	FALSE	ns
Gm53771	1	-0.364645004294207	0	0	1	UCMS_F_vs_unstressed_F	FALSE	ns
Ighv13-2	1	-0.364645004294207	0	0	1	UCMS_F_vs_unstressed_F	FALSE	ns
Ighv12-3	1	-0.364645004294207	0	0	1	UCMS_F_vs_unstressed_F	FALSE	ns
Ighv6-6	1	-0.364645004294207	0	0	1	UCMS_F_vs_unstressed_F	FALSE	ns
Ighv8-2	1	-0.364645004294207	0	0	1	UCMS_F_vs_unstressed_F	FALSE	ns
Ighv1-2	1	-0.364645004294207	0	0	1	UCMS_F_vs_unstressed_F	FALSE	ns
Ighv10-1	1	-0.364645004294207	0	0	1	UCMS_F_vs_unstressed_F	FALSE	ns
Ighv1-4	1	-0.364645004294207	0	0	1	UCMS_F_vs_unstressed_F	FALSE	ns
Ighv1-5	1	-0.364645004294207	0	0	1	UCMS_F_vs_unstressed_F	FALSE	ns
Ighv10-3	1	-0.364645004294207	0	0	1	UCMS_F_vs_unstressed_F	FALSE	ns
Ighv15-2	1	-0.364645004294207	0	0	1	UCMS_F_vs_unstressed_F	FALSE	ns
Ighv1-9	1	-0.364645004294207	0	0	1	UCMS_F_vs_unstressed_F	FALSE	ns
Ighv1-11	1	-0.364645004294207	0	0	1	UCMS_F_vs_unstressed_F	FALSE	ns
Ighv1-19	1	-0.364645004294207	0	0	1	UCMS_F_vs_unstressed_F	FALSE	ns
Ighv1-20	1	-0.364645004294207	0	0	1	UCMS_F_vs_unstressed_F	FALSE	ns
Ighv1-39	1	-0.364645004294207	0	0	1	UCMS_F_vs_unstressed_F	FALSE	ns
Ighv1-42	1	-0.364645004294207	0	0	1	UCMS_F_vs_unstressed_F	FALSE	ns
Ighv1-47	1	-0.364645004294207	0	0	1	UCMS_F_vs_unstressed_F	FALSE	ns
Ighv1-55	1	-0.364645004294207	0	0	1	UCMS_F_vs_unstressed_F	FALSE	ns
Ighv1-58	1	-0.364645004294207	0	0	1	UCMS_F_vs_unstressed_F	FALSE	ns
Ighv1-61	1	-0.364645004294207	0	0	1	UCMS_F_vs_unstressed_F	FALSE	ns
Ighv1-62-2	1	-0.364645004294207	0	0	1	UCMS_F_vs_unstressed_F	FALSE	ns
Ighv1-63	1	-0.364645004294207	0	0	1	UCMS_F_vs_unstressed_F	FALSE	ns
Ighv1-69	1	-0.364645004294207	0	0	1	UCMS_F_vs_unstressed_F	FALSE	ns
Ighv1-71	1	-0.364645004294207	0	0	1	UCMS_F_vs_unstressed_F	FALSE	ns
Ighv1-72	1	-0.364645004294207	0	0	1	UCMS_F_vs_unstressed_F	FALSE	ns
Ighv1-75	1	-0.364645004294207	0	0	1	UCMS_F_vs_unstressed_F	FALSE	ns
Ighv1-76	1	-0.364645004294207	0	0	1	UCMS_F_vs_unstressed_F	FALSE	ns
Ighv1-77	1	-0.364645004294207	0	0	1	UCMS_F_vs_unstressed_F	FALSE	ns
Ighv1-84	1	-0.364645004294207	0	0	1	UCMS_F_vs_unstressed_F	FALSE	ns
Gm5441	1	-0.364645004294207	0	0	1	UCMS_F_vs_unstressed_F	FALSE	ns
Gm30239	1	-0.364645004294207	0	0	1	UCMS_F_vs_unstressed_F	FALSE	ns
Gm48682	1	-0.364645004294207	0	0	1	UCMS_F_vs_unstressed_F	FALSE	ns
Gm56578	1	-0.364645004294207	0	0	1	UCMS_F_vs_unstressed_F	FALSE	ns
Inhba	1	-0.364645004294207	0	0	1	UCMS_F_vs_unstressed_F	FALSE	ns
4930470G03Rik	1	-0.364645004294207	0	0	1	UCMS_F_vs_unstressed_F	FALSE	ns
Nkapl	1	-0.364645004294207	0	0	1	UCMS_F_vs_unstressed_F	FALSE	ns
H2bc13	1	-0.364645004294207	0	0	1	UCMS_F_vs_unstressed_F	FALSE	ns
H3c10	1	-0.364645004294207	0	0	1	UCMS_F_vs_unstressed_F	FALSE	ns
H4c12	1	-0.364645004294207	0	0	1	UCMS_F_vs_unstressed_F	FALSE	ns
H2ac11	1	-0.364645004294207	0	0	1	UCMS_F_vs_unstressed_F	FALSE	ns
Btn2a2	1	-0.364645004294207	0	0	1	UCMS_F_vs_unstressed_F	FALSE	ns
H4c6	1	-0.364645004294207	0	0	1	UCMS_F_vs_unstressed_F	FALSE	ns
H3c3	1	-0.364645004294207	0	0	1	UCMS_F_vs_unstressed_F	FALSE	ns
H4c2	1	-0.364645004294207	0	0	1	UCMS_F_vs_unstressed_F	FALSE	ns
Gm53019	1	-0.364645004294207	0	0	1	UCMS_F_vs_unstressed_F	FALSE	ns
Armh2	1	-0.364645004294207	0	0	1	UCMS_F_vs_unstressed_F	FALSE	ns
9330162012Rik	1	-0.364645004294207	0	0	1	UCMS_F_vs_unstressed_F	FALSE	ns
4930519D14Rik	1	-0.364645004294207	0	0	1	UCMS_F_vs_unstressed_F	FALSE	ns
4930447K03Rik	1	-0.364645004294207	0	0	1	UCMS_F_vs_unstressed_F	FALSE	ns
Gm56569	1	-0.364645004294207	0	0	1	UCMS_F_vs_unstressed_F	FALSE	ns
Fam217a	1	-0.364645004294207	0	0	1	UCMS_F_vs_unstressed_F	FALSE	ns
Gm4035	1	-0.364645004294207	0	0	1	UCMS_F_vs_unstressed_F	FALSE	ns
Gm47754	1	-0.364645004294207	0	0	1	UCMS_F_vs_unstressed_F	FALSE	ns
AI463229	1	-0.364645004294207	0	0	1	UCMS_F_vs_unstressed_F	FALSE	ns
Gm31834	1	-0.364645004294207	0	0	1	UCMS_F_vs_unstressed_F	FALSE	ns
Gcm2	1	-0.364645004294207	0	0	1	UCMS_F_vs_unstressed_F	FALSE	ns
Sycp2l	1	-0.364645004294207	0	0	1	UCMS_F_vs_unstressed_F	FALSE	ns
Gm48570	1	-0.364645004294207	0	0	1	UCMS_F_vs_unstressed_F	FALSE	ns
Gm5082	1	-0.364645004294207	0	0	1	UCMS_F_vs_unstressed_F	FALSE	ns
Adtrp	1	-0.364645004294207	0	0	1	UCMS_F_vs_unstressed_F	FALSE	ns
Gm5083	1	-0.364645004294207	0	0	1	UCMS_F_vs_unstressed_F	FALSE	ns
Gm47792	1	-0.364645004294207	0	0	1	UCMS_F_vs_unstressed_F	FALSE	ns
Gm34276	1	-0.364645004294207	0	0	1	UCMS_F_vs_unstressed_F	FALSE	ns
Gmpr	1	-0.364645004294207	0	0	1	UCMS_F_vs_unstressed_F	FALSE	ns
Nhlrc1	1	-0.364645004294207	0	0	1	UCMS_F_vs_unstressed_F	FALSE	ns
Gm8739	1	-0.364645004294207	0	0	1	UCMS_F_vs_unstressed_F	FALSE	ns
Gm32834	1	-0.364645004294207	0	0	1	UCMS_F_vs_unstressed_F	FALSE	ns
Gm56581	1	-0.364645004294207	0	0	1	UCMS_F_vs_unstressed_F	FALSE	ns
Mxd3	1	-0.364645004294207	0	0	1	UCMS_F_vs_unstressed_F	FALSE	ns
Slc34a1	1	-0.364645004294207	0	0	1	UCMS_F_vs_unstressed_F	FALSE	ns
Spock1	1	-0.364645004294207	0	0	1	UCMS_F_vs_unstressed_F	FALSE	ns
Ntrk2	1	-0.364645004294207	0	0	1	UCMS_F_vs_unstressed_F	FALSE	ns
Gm34788	1	-0.364645004294207	0	0	1	UCMS_F_vs_unstressed_F	FALSE	ns
Fbp1	1	-0.364645004294207	0	0	1	UCMS_F_vs_unstressed_F	FALSE	ns
Gm47123	1	-0.364645004294207	0	0	1	UCMS_F_vs_unstressed_F	FALSE	ns
4930525G20Rik	1	-0.364645004294207	0	0	1	UCMS_F_vs_unstressed_F	FALSE	ns
Spata9	1	-0.364645004294207	0	0	1	UCMS_F_vs_unstressed_F	FALSE	ns
A830082K12Rik	1	-0.364645004294207	0	0	1	UCMS_F_vs_unstressed_F	FALSE	ns
Adgrv1	1	-0.364645004294207	0	0	1	UCMS_F_vs_unstressed_F	FALSE	ns
Thbs4	1	-0.364645004294207	0	0	1	UCMS_F_vs_unstressed_F	FALSE	ns
A630019I02Rik	1	-0.364645004294207	0	0	1	UCMS_F_vs_unstressed_F	FALSE	ns
Ankdd1b	1	-0.364645004294207	0	0	1	UCMS_F_vs_unstressed_F	FALSE	ns
5330416C01Rik	1	-0.364645004294207	0	0	1	UCMS_F_vs_unstressed_F	FALSE	ns
Gm35215	1	-0.364645004294207	0	0	1	UCMS_F_vs_unstressed_F	FALSE	ns
Gm35279	1	-0.364645004294207	0	0	1	UCMS_F_vs_unstressed_F	FALSE	ns
Naip1	1	-0.364645004294207	0	0	1	UCMS_F_vs_unstressed_F	FALSE	ns
Gm29927	1	-0.364645004294207	0	0	1	UCMS_F_vs_unstressed_F	FALSE	ns
Rgs7bp	1	-0.364645004294207	0	0	1	UCMS_F_vs_unstressed_F	FALSE	ns
Gm2822	1	-0.364645004294207	0	0	1	UCMS_F_vs_unstressed_F	FALSE	ns
Rab3c	1	-0.364645004294207	0	0	1	UCMS_F_vs_unstressed_F	FALSE	ns
Gm15322	1	-0.364645004294207	0	0	1	UCMS_F_vs_unstressed_F	FALSE	ns
Gm48837	1	-0.364645004294207	0	0	1	UCMS_F_vs_unstressed_F	FALSE	ns
Ddx4	1	-0.364645004294207	0	0	1	UCMS_F_vs_unstressed_F	FALSE	ns
Gpx8	1	-0.364645004294207	0	0	1	UCMS_F_vs_unstressed_F	FALSE	ns
B430218F22Rik	1	-0.364645004294207	0	0	1	UCMS_F_vs_unstressed_F	FALSE	ns
D13Ertd608e	1	-0.364645004294207	0	0	1	UCMS_F_vs_unstressed_F	FALSE	ns
Gm21761	1	-0.364645004294207	0	0	1	UCMS_F_vs_unstressed_F	FALSE	ns
B020031M17Rik	1	-0.364645004294207	0	0	1	UCMS_F_vs_unstressed_F	FALSE	ns
AF067061	1	-0.364645004294207	0	0	1	UCMS_F_vs_unstressed_F	FALSE	ns
Rarb	1	-0.364645004294207	0	0	1	UCMS_F_vs_unstressed_F	FALSE	ns
Synpr	1	-0.364645004294207	0	0	1	UCMS_F_vs_unstressed_F	FALSE	ns
Cadps	1	-0.364645004294207	0	0	1	UCMS_F_vs_unstressed_F	FALSE	ns
Gm3696	1	-0.364645004294207	0	0	1	UCMS_F_vs_unstressed_F	FALSE	ns
Gm10406	1	-0.364645004294207	0	0	1	UCMS_F_vs_unstressed_F	FALSE	ns
Duxbl1	1	-0.364645004294207	0	0	1	UCMS_F_vs_unstressed_F	FALSE	ns
Gm52147	1	-0.364645004294207	0	0	1	UCMS_F_vs_unstressed_F	FALSE	ns
Gm56751	1	-0.364645004294207	0	0	1	UCMS_F_vs_unstressed_F	FALSE	ns
Mustn1	1	-0.364645004294207	0	0	1	UCMS_F_vs_unstressed_F	FALSE	ns
Sema3g	1	-0.364645004294207	0	0	1	UCMS_F_vs_unstressed_F	FALSE	ns
3425401B19Rik	1	-0.364645004294207	0	0	1	UCMS_F_vs_unstressed_F	FALSE	ns
Gm15512	1	-0.364645004294207	0	0	1	UCMS_F_vs_unstressed_F	FALSE	ns
Anxa8	1	-0.364645004294207	0	0	1	UCMS_F_vs_unstressed_F	FALSE	ns
A930038B10Rik	1	-0.364645004294207	0	0	1	UCMS_F_vs_unstressed_F	FALSE	ns
Gm7995	1	-0.364645004294207	0	0	1	UCMS_F_vs_unstressed_F	FALSE	ns
Gm49101	1	-0.364645004294207	0	0	1	UCMS_F_vs_unstressed_F	FALSE	ns
4930447J18Rik	1	-0.364645004294207	0	0	1	UCMS_F_vs_unstressed_F	FALSE	ns
ccdc198	1	-0.364645004294207	0	0	1	UCMS_F_vs_unstressed_F	FALSE	ns
Tlr11	1	-0.364645004294207	0	0	1	UCMS_F_vs_unstressed_F	FALSE	ns
Or11h4	1	-0.364645004294207	0	0	1	UCMS_F_vs_unstressed_F	FALSE	ns
Rnase12	1	-0.364645004294207	0	0	1	UCMS_F_vs_unstressed_F	FALSE	ns
Slc39a2	1	-0.364645004294207	0	0	1	UCMS_F_vs_unstressed_F	FALSE	ns
Tmem253	1	-0.364645004294207	0	0	1	UCMS_F_vs_unstressed_F	FALSE	ns
Trav9-1	1	-0.364645004294207	0	0	1	UCMS_F_vs_unstressed_F	FALSE	ns
Trav15-1-dv6-1	1	-0.364645004294207	0	0	1	UCMS_F_vs_unstressed_F	FALSE	ns
Trav9-4	1	-0.364645004294207	0	0	1	UCMS_F_vs_unstressed_F	FALSE	ns
Trav13-5	1	-0.364645004294207	0	0	1	UCMS_F_vs_unstressed_F	FALSE	ns
Trav21-dv12	1	-0.364645004294207	0	0	1	UCMS_F_vs_unstressed_F	FALSE	ns
Traj31	1	-0.364645004294207	0	0	1	UCMS_F_vs_unstressed_F	FALSE	ns
Gm56768	1	-0.364645004294207	0	0	1	UCMS_F_vs_unstressed_F	FALSE	ns
Ajuba	1	-0.364645004294207	0	0	1	UCMS_F_vs_unstressed_F	FALSE	ns
Gm15932	1	-0.364645004294207	0	0	1	UCMS_F_vs_unstressed_F	FALSE	ns
Tssk4	1	-0.364645004294207	0	0	1	UCMS_F_vs_unstressed_F	FALSE	ns
Gm41168	1	-0.364645004294207	0	0	1	UCMS_F_vs_unstressed_F	FALSE	ns
Gm56748	1	-0.364645004294207	0	0	1	UCMS_F_vs_unstressed_F	FALSE	ns
Gm48449	1	-0.364645004294207	0	0	1	UCMS_F_vs_unstressed_F	FALSE	ns
Scara3	1	-0.364645004294207	0	0	1	UCMS_F_vs_unstressed_F	FALSE	ns
Clu	1	-0.364645004294207	0	0	1	UCMS_F_vs_unstressed_F	FALSE	ns
Adam2	1	-0.364645004294207	0	0	1	UCMS_F_vs_unstressed_F	FALSE	ns
Gm56770	1	-0.364645004294207	0	0	1	UCMS_F_vs_unstressed_F	FALSE	ns
Adam28	1	-0.364645004294207	0	0	1	UCMS_F_vs_unstressed_F	FALSE	ns
Loxl2	1	-0.364645004294207	0	0	1	UCMS_F_vs_unstressed_F	FALSE	ns
Pebp4	1	-0.364645004294207	0	0	1	UCMS_F_vs_unstressed_F	FALSE	ns
Piwil2	1	-0.364645004294207	0	0	1	UCMS_F_vs_unstressed_F	FALSE	ns
Hr	1	-0.364645004294207	0	0	1	UCMS_F_vs_unstressed_F	FALSE	ns
Gm17233	1	-0.364645004294207	0	0	1	UCMS_F_vs_unstressed_F	FALSE	ns
Lrrc63	1	-0.364645004294207	0	0	1	UCMS_F_vs_unstressed_F	FALSE	ns
Olfm4	1	-0.364645004294207	0	0	1	UCMS_F_vs_unstressed_F	FALSE	ns
Gm41231	1	-0.364645004294207	0	0	1	UCMS_F_vs_unstressed_F	FALSE	ns
4933432I03Rik	1	-0.364645004294207	0	0	1	UCMS_F_vs_unstressed_F	FALSE	ns
4930449E01Rik	1	-0.364645004294207	0	0	1	UCMS_F_vs_unstressed_F	FALSE	ns
Itgbl1	1	-0.364645004294207	0	0	1	UCMS_F_vs_unstressed_F	FALSE	ns
Gm49249	1	-0.364645004294207	0	0	1	UCMS_F_vs_unstressed_F	FALSE	ns
Gm56738	1	-0.364645004294207	0	0	1	UCMS_F_vs_unstressed_F	FALSE	ns
Gm49208	1	-0.364645004294207	0	0	1	UCMS_F_vs_unstressed_F	FALSE	ns
Snhg18	1	-0.364645004294207	0	0	1	UCMS_F_vs_unstressed_F	FALSE	ns
Gm10384	1	-0.364645004294207	0	0	1	UCMS_F_vs_unstressed_F	FALSE	ns
Gm41300	1	-0.364645004294207	0	0	1	UCMS_F_vs_unstressed_F	FALSE	ns
Gm34590	1	-0.364645004294207	0	0	1	UCMS_F_vs_unstressed_F	FALSE	ns
Gm35019	1	-0.364645004294207	0	0	1	UCMS_F_vs_unstressed_F	FALSE	ns
Gm49312	1	-0.364645004294207	0	0	1	UCMS_F_vs_unstressed_F	FALSE	ns
Gm49313	1	-0.364645004294207	0	0	1	UCMS_F_vs_unstressed_F	FALSE	ns
2310043O21Rik	1	-0.364645004294207	0	0	1	UCMS_F_vs_unstressed_F	FALSE	ns
Gm26704	1	-0.364645004294207	0	0	1	UCMS_F_vs_unstressed_F	FALSE	ns
Dcstamp	1	-0.364645004294207	0	0	1	UCMS_F_vs_unstressed_F	FALSE	ns
Gm49439	1	-0.364645004294207	0	0	1	UCMS_F_vs_unstressed_F	FALSE	ns
Gm41325	1	-0.364645004294207	0	0	1	UCMS_F_vs_unstressed_F	FALSE	ns
Gm9920	1	-0.364645004294207	0	0	1	UCMS_F_vs_unstressed_F	FALSE	ns
Adcy8	1	-0.364645004294207	0	0	1	UCMS_F_vs_unstressed_F	FALSE	ns
Gm2895	1	-0.364645004294207	0	0	1	UCMS_F_vs_unstressed_F	FALSE	ns
Gm31342	1	-0.364645004294207	0	0	1	UCMS_F_vs_unstressed_F	FALSE	ns
Gm56715	1	-0.364645004294207	0	0	1	UCMS_F_vs_unstressed_F	FALSE	ns
Fam135b	1	-0.364645004294207	0	0	1	UCMS_F_vs_unstressed_F	FALSE	ns
Mroh5	1	-0.364645004294207	0	0	1	UCMS_F_vs_unstressed_F	FALSE	ns
Gml2	1	-0.364645004294207	0	0	1	UCMS_F_vs_unstressed_F	FALSE	ns
9030619P08Rik	1	-0.364645004294207	0	0	1	UCMS_F_vs_unstressed_F	FALSE	ns
Apol7c	1	-0.364645004294207	0	0	1	UCMS_F_vs_unstressed_F	FALSE	ns
Gm49694	1	-0.364645004294207	0	0	1	UCMS_F_vs_unstressed_F	FALSE	ns
Gm3924	1	-0.364645004294207	0	0	1	UCMS_F_vs_unstressed_F	FALSE	ns
Septin3	1	-0.364645004294207	0	0	1	UCMS_F_vs_unstressed_F	FALSE	ns
Gm29019	1	-0.364645004294207	0	0	1	UCMS_F_vs_unstressed_F	FALSE	ns
Gm34095	1	-0.364645004294207	0	0	1	UCMS_F_vs_unstressed_F	FALSE	ns
7530416G11Rik	1	-0.364645004294207	0	0	1	UCMS_F_vs_unstressed_F	FALSE	ns
Ppara	1	-0.364645004294207	0	0	1	UCMS_F_vs_unstressed_F	FALSE	ns
Gtse1	1	-0.364645004294207	0	0	1	UCMS_F_vs_unstressed_F	FALSE	ns
Tafa5	1	-0.364645004294207	0	0	1	UCMS_F_vs_unstressed_F	FALSE	ns
Gm20621	1	-0.364645004294207	0	0	1	UCMS_F_vs_unstressed_F	FALSE	ns
Muc19	1	-0.364645004294207	0	0	1	UCMS_F_vs_unstressed_F	FALSE	ns
Pdzrn4	1	-0.364645004294207	0	0	1	UCMS_F_vs_unstressed_F	FALSE	ns
Gm49173	1	-0.364645004294207	0	0	1	UCMS_F_vs_unstressed_F	FALSE	ns
4833422M21Rik	1	-0.364645004294207	0	0	1	UCMS_F_vs_unstressed_F	FALSE	ns
Endou	1	-0.364645004294207	0	0	1	UCMS_F_vs_unstressed_F	FALSE	ns
Rapgef3	1	-0.364645004294207	0	0	1	UCMS_F_vs_unstressed_F	FALSE	ns
Cacnb3	1	-0.364645004294207	0	0	1	UCMS_F_vs_unstressed_F	FALSE	ns
Ddn	1	-0.364645004294207	0	0	1	UCMS_F_vs_unstressed_F	FALSE	ns
Fam186b	1	-0.364645004294207	0	0	1	UCMS_F_vs_unstressed_F	FALSE	ns
Gm49484	1	-0.364645004294207	0	0	1	UCMS_F_vs_unstressed_F	FALSE	ns
Gpd1	1	-0.364645004294207	0	0	1	UCMS_F_vs_unstressed_F	FALSE	ns
Gm49494	1	-0.364645004294207	0	0	1	UCMS_F_vs_unstressed_F	FALSE	ns
Gm56742	1	-0.364645004294207	0	0	1	UCMS_F_vs_unstressed_F	FALSE	ns
Smim41	1	-0.364645004294207	0	0	1	UCMS_F_vs_unstressed_F	FALSE	ns
Krt7	1	-0.364645004294207	0	0	1	UCMS_F_vs_unstressed_F	FALSE	ns
Krt86	1	-0.364645004294207	0	0	1	UCMS_F_vs_unstressed_F	FALSE	ns
Krt8	1	-0.364645004294207	0	0	1	UCMS_F_vs_unstressed_F	FALSE	ns
Gm49479	1	-0.364645004294207	0	0	1	UCMS_F_vs_unstressed_F	FALSE	ns
Mefv	1	-0.364645004294207	0	0	1	UCMS_F_vs_unstressed_F	FALSE	ns
Dnase1	1	-0.364645004294207	0	0	1	UCMS_F_vs_unstressed_F	FALSE	ns
Gm15835	1	-0.364645004294207	0	0	1	UCMS_F_vs_unstressed_F	FALSE	ns
Sec14l5	1	-0.364645004294207	0	0	1	UCMS_F_vs_unstressed_F	FALSE	ns
Litafd	1	-0.364645004294207	0	0	1	UCMS_F_vs_unstressed_F	FALSE	ns
Rpl39l	1	-0.364645004294207	0	0	1	UCMS_F_vs_unstressed_F	FALSE	ns
Prm1	1	-0.364645004294207	0	0	1	UCMS_F_vs_unstressed_F	FALSE	ns
Gm26822	1	-0.364645004294207	0	0	1	UCMS_F_vs_unstressed_F	FALSE	ns
Gm10832	1	-0.364645004294207	0	0	1	UCMS_F_vs_unstressed_F	FALSE	ns
Gm4279	1	-0.364645004294207	0	0	1	UCMS_F_vs_unstressed_F	FALSE	ns
Myh11	1	-0.364645004294207	0	0	1	UCMS_F_vs_unstressed_F	FALSE	ns
Igll1	1	-0.364645004294207	0	0	1	UCMS_F_vs_unstressed_F	FALSE	ns
Lrrc74b	1	-0.364645004294207	0	0	1	UCMS_F_vs_unstressed_F	FALSE	ns
Vpreb1b	1	-0.364645004294207	0	0	1	UCMS_F_vs_unstressed_F	FALSE	ns
Arvcf	1	-0.364645004294207	0	0	1	UCMS_F_vs_unstressed_F	FALSE	ns
Iglj1	1	-0.364645004294207	0	0	1	UCMS_F_vs_unstressed_F	FALSE	ns
Or2m13	1	-0.364645004294207	0	0	1	UCMS_F_vs_unstressed_F	FALSE	ns
Lamp3	1	-0.364645004294207	0	0	1	UCMS_F_vs_unstressed_F	FALSE	ns
A230028O05Rik	1	-0.364645004294207	0	0	1	UCMS_F_vs_unstressed_F	FALSE	ns
Gm32196	1	-0.364645004294207	0	0	1	UCMS_F_vs_unstressed_F	FALSE	ns
Cldn1	1	-0.364645004294207	0	0	1	UCMS_F_vs_unstressed_F	FALSE	ns
Gm32312	1	-0.364645004294207	0	0	1	UCMS_F_vs_unstressed_F	FALSE	ns
Gm1968	1	-0.364645004294207	0	0	1	UCMS_F_vs_unstressed_F	FALSE	ns
Gm49733	1	-0.364645004294207	0	0	1	UCMS_F_vs_unstressed_F	FALSE	ns
Gm15729	1	-0.364645004294207	0	0	1	UCMS_F_vs_unstressed_F	FALSE	ns
Bex6	1	-0.364645004294207	0	0	1	UCMS_F_vs_unstressed_F	FALSE	ns
Zdhhc19	1	-0.364645004294207	0	0	1	UCMS_F_vs_unstressed_F	FALSE	ns
Gm34680	1	-0.364645004294207	0	0	1	UCMS_F_vs_unstressed_F	FALSE	ns
Gm15657	1	-0.364645004294207	0	0	1	UCMS_F_vs_unstressed_F	FALSE	ns
Muc13	1	-0.364645004294207	0	0	1	UCMS_F_vs_unstressed_F	FALSE	ns
Gm21691	1	-0.364645004294207	0	0	1	UCMS_F_vs_unstressed_F	FALSE	ns
Casr	1	-0.364645004294207	0	0	1	UCMS_F_vs_unstressed_F	FALSE	ns
Cfap91	1	-0.364645004294207	0	0	1	UCMS_F_vs_unstressed_F	FALSE	ns
Upk1b	1	-0.364645004294207	0	0	1	UCMS_F_vs_unstressed_F	FALSE	ns
Drd3	1	-0.364645004294207	0	0	1	UCMS_F_vs_unstressed_F	FALSE	ns
BC016579	1	-0.364645004294207	0	0	1	UCMS_F_vs_unstressed_F	FALSE	ns
Tmprss7	1	-0.364645004294207	0	0	1	UCMS_F_vs_unstressed_F	FALSE	ns
Tagln3	1	-0.364645004294207	0	0	1	UCMS_F_vs_unstressed_F	FALSE	ns
Gm15591	1	-0.364645004294207	0	0	1	UCMS_F_vs_unstressed_F	FALSE	ns
Retnla	1	-0.364645004294207	0	0	1	UCMS_F_vs_unstressed_F	FALSE	ns
Myh15	1	-0.364645004294207	0	0	1	UCMS_F_vs_unstressed_F	FALSE	ns
Tmem30c	1	-0.364645004294207	0	0	1	UCMS_F_vs_unstressed_F	FALSE	ns
4930547E14Rik	1	-0.364645004294207	0	0	1	UCMS_F_vs_unstressed_F	FALSE	ns
Gm41485	1	-0.364645004294207	0	0	1	UCMS_F_vs_unstressed_F	FALSE	ns
Cldn14	1	-0.364645004294207	0	0	1	UCMS_F_vs_unstressed_F	FALSE	ns
2410003I16Rik	1	-0.364645004294207	0	0	1	UCMS_F_vs_unstressed_F	FALSE	ns
Gm48984	1	-0.364645004294207	0	0	1	UCMS_F_vs_unstressed_F	FALSE	ns
Gm56622	1	-0.364645004294207	0	0	1	UCMS_F_vs_unstressed_F	FALSE	ns
Gm49953	1	-0.364645004294207	0	0	1	UCMS_F_vs_unstressed_F	FALSE	ns
Sh3bgr	1	-0.364645004294207	0	0	1	UCMS_F_vs_unstressed_F	FALSE	ns
Ldhal6b	1	-0.364645004294207	0	0	1	UCMS_F_vs_unstressed_F	FALSE	ns
Gm56889	1	-0.364645004294207	0	0	1	UCMS_F_vs_unstressed_F	FALSE	ns
Gm1604a	1	-0.364645004294207	0	0	1	UCMS_F_vs_unstressed_F	FALSE	ns
Prr18	1	-0.364645004294207	0	0	1	UCMS_F_vs_unstressed_F	FALSE	ns
Slc22a3	1	-0.364645004294207	0	0	1	UCMS_F_vs_unstressed_F	FALSE	ns
C030013G03Rik	1	-0.364645004294207	0	0	1	UCMS_F_vs_unstressed_F	FALSE	ns
Gm49668	1	-0.364645004294207	0	0	1	UCMS_F_vs_unstressed_F	FALSE	ns
Lix1	1	-0.364645004294207	0	0	1	UCMS_F_vs_unstressed_F	FALSE	ns
Vmn2r95	1	-0.364645004294207	0	0	1	UCMS_F_vs_unstressed_F	FALSE	ns
Zfp820	1	-0.364645004294207	0	0	1	UCMS_F_vs_unstressed_F	FALSE	ns
Bricd5	1	-0.364645004294207	0	0	1	UCMS_F_vs_unstressed_F	FALSE	ns
Cacna1h	1	-0.364645004294207	0	0	1	UCMS_F_vs_unstressed_F	FALSE	ns
Gng13	1	-0.364645004294207	0	0	1	UCMS_F_vs_unstressed_F	FALSE	ns
Arhgdig	1	-0.364645004294207	0	0	1	UCMS_F_vs_unstressed_F	FALSE	ns
Gm56886	1	-0.364645004294207	0	0	1	UCMS_F_vs_unstressed_F	FALSE	ns
Gm50275	1	-0.364645004294207	0	0	1	UCMS_F_vs_unstressed_F	FALSE	ns
Gm15420	1	-0.364645004294207	0	0	1	UCMS_F_vs_unstressed_F	FALSE	ns
Gm49801	1	-0.364645004294207	0	0	1	UCMS_F_vs_unstressed_F	FALSE	ns
Scube3	1	-0.364645004294207	0	0	1	UCMS_F_vs_unstressed_F	FALSE	ns
Rab44	1	-0.364645004294207	0	0	1	UCMS_F_vs_unstressed_F	FALSE	ns
Pi16	1	-0.364645004294207	0	0	1	UCMS_F_vs_unstressed_F	FALSE	ns
Gm36199	1	-0.364645004294207	0	0	1	UCMS_F_vs_unstressed_F	FALSE	ns
Mdga1	1	-0.364645004294207	0	0	1	UCMS_F_vs_unstressed_F	FALSE	ns
Gm30509	1	-0.364645004294207	0	0	1	UCMS_F_vs_unstressed_F	FALSE	ns
Gm56923	1	-0.364645004294207	0	0	1	UCMS_F_vs_unstressed_F	FALSE	ns
Notch3	1	-0.364645004294207	0	0	1	UCMS_F_vs_unstressed_F	FALSE	ns
Gm50046	1	-0.364645004294207	0	0	1	UCMS_F_vs_unstressed_F	FALSE	ns
Gm56920	1	-0.364645004294207	0	0	1	UCMS_F_vs_unstressed_F	FALSE	ns
Gm50336	1	-0.364645004294207	0	0	1	UCMS_F_vs_unstressed_F	FALSE	ns
Btnl1	1	-0.364645004294207	0	0	1	UCMS_F_vs_unstressed_F	FALSE	ns
ENSMUSG00000121508	1	-0.364645004294207	0	0	1	UCMS_F_vs_unstressed_F	FALSE	ns
Notch4	1	-0.364645004294207	0	0	1	UCMS_F_vs_unstressed_F	FALSE	ns
Ager	1	-0.364645004294207	0	0	1	UCMS_F_vs_unstressed_F	FALSE	ns
Gm20463	1	-0.364645004294207	0	0	1	UCMS_F_vs_unstressed_F	FALSE	ns
Slc44a4	1	-0.364645004294207	0	0	1	UCMS_F_vs_unstressed_F	FALSE	ns
Gm17705	1	-0.364645004294207	0	0	1	UCMS_F_vs_unstressed_F	FALSE	ns
Gm20483	1	-0.364645004294207	0	0	1	UCMS_F_vs_unstressed_F	FALSE	ns
Trim40	1	-0.364645004294207	0	0	1	UCMS_F_vs_unstressed_F	FALSE	ns
Or5v1b	1	-0.364645004294207	0	0	1	UCMS_F_vs_unstressed_F	FALSE	ns
Adgrf2	1	-0.364645004294207	0	0	1	UCMS_F_vs_unstressed_F	FALSE	ns
Gm56919	1	-0.364645004294207	0	0	1	UCMS_F_vs_unstressed_F	FALSE	ns
Gm35204	1	-0.364645004294207	0	0	1	UCMS_F_vs_unstressed_F	FALSE	ns
Gm56882	1	-0.364645004294207	0	0	1	UCMS_F_vs_unstressed_F	FALSE	ns
Dnph1	1	-0.364645004294207	0	0	1	UCMS_F_vs_unstressed_F	FALSE	ns
Ptcra	1	-0.364645004294207	0	0	1	UCMS_F_vs_unstressed_F	FALSE	ns
Gm56910	1	-0.364645004294207	0	0	1	UCMS_F_vs_unstressed_F	FALSE	ns
Mdfi	1	-0.364645004294207	0	0	1	UCMS_F_vs_unstressed_F	FALSE	ns
A530064D06Rik	1	-0.364645004294207	0	0	1	UCMS_F_vs_unstressed_F	FALSE	ns
Dazl	1	-0.364645004294207	0	0	1	UCMS_F_vs_unstressed_F	FALSE	ns
Kcnh8	1	-0.364645004294207	0	0	1	UCMS_F_vs_unstressed_F	FALSE	ns
Shd	1	-0.364645004294207	0	0	1	UCMS_F_vs_unstressed_F	FALSE	ns
Stap2	1	-0.364645004294207	0	0	1	UCMS_F_vs_unstressed_F	FALSE	ns
Cd70	1	-0.364645004294207	0	0	1	UCMS_F_vs_unstressed_F	FALSE	ns
Arhgap28	1	-0.364645004294207	0	0	1	UCMS_F_vs_unstressed_F	FALSE	ns
Togaram2	1	-0.364645004294207	0	0	1	UCMS_F_vs_unstressed_F	FALSE	ns
Galnt14	1	-0.364645004294207	0	0	1	UCMS_F_vs_unstressed_F	FALSE	ns
Gm50034	1	-0.364645004294207	0	0	1	UCMS_F_vs_unstressed_F	FALSE	ns
Gm41625	1	-0.364645004294207	0	0	1	UCMS_F_vs_unstressed_F	FALSE	ns
Arhgef33	1	-0.364645004294207	0	0	1	UCMS_F_vs_unstressed_F	FALSE	ns
Pkdcc	1	-0.364645004294207	0	0	1	UCMS_F_vs_unstressed_F	FALSE	ns
1810073O08Rik	1	-0.364645004294207	0	0	1	UCMS_F_vs_unstressed_F	FALSE	ns
Gm35551	1	-0.364645004294207	0	0	1	UCMS_F_vs_unstressed_F	FALSE	ns
Gm49967	1	-0.364645004294207	0	0	1	UCMS_F_vs_unstressed_F	FALSE	ns
1110020A21Rik	1	-0.364645004294207	0	0	1	UCMS_F_vs_unstressed_F	FALSE	ns
Gm15978	1	-0.364645004294207	0	0	1	UCMS_F_vs_unstressed_F	FALSE	ns
Kcnk12	1	-0.364645004294207	0	0	1	UCMS_F_vs_unstressed_F	FALSE	ns
Fshr	1	-0.364645004294207	0	0	1	UCMS_F_vs_unstressed_F	FALSE	ns
Gata6	1	-0.364645004294207	0	0	1	UCMS_F_vs_unstressed_F	FALSE	ns
Lama3	1	-0.364645004294207	0	0	1	UCMS_F_vs_unstressed_F	FALSE	ns
Psma8	1	-0.364645004294207	0	0	1	UCMS_F_vs_unstressed_F	FALSE	ns
Gm50035	1	-0.364645004294207	0	0	1	UCMS_F_vs_unstressed_F	FALSE	ns
Gm38410	1	-0.364645004294207	0	0	1	UCMS_F_vs_unstressed_F	FALSE	ns
B930094E09Rik	1	-0.364645004294207	0	0	1	UCMS_F_vs_unstressed_F	FALSE	ns
Gm36037	1	-0.364645004294207	0	0	1	UCMS_F_vs_unstressed_F	FALSE	ns
Gm29417	1	-0.364645004294207	0	0	1	UCMS_F_vs_unstressed_F	FALSE	ns
C330008A17Rik	1	-0.364645004294207	0	0	1	UCMS_F_vs_unstressed_F	FALSE	ns
Pcdhb16	1	-0.364645004294207	0	0	1	UCMS_F_vs_unstressed_F	FALSE	ns
Slc25a2	1	-0.364645004294207	0	0	1	UCMS_F_vs_unstressed_F	FALSE	ns
Pcdhga1	1	-0.364645004294207	0	0	1	UCMS_F_vs_unstressed_F	FALSE	ns
Pcdhga2	1	-0.364645004294207	0	0	1	UCMS_F_vs_unstressed_F	FALSE	ns
Pcdhga11	1	-0.364645004294207	0	0	1	UCMS_F_vs_unstressed_F	FALSE	ns
Gm49974	1	-0.364645004294207	0	0	1	UCMS_F_vs_unstressed_F	FALSE	ns
Gm33732	1	-0.364645004294207	0	0	1	UCMS_F_vs_unstressed_F	FALSE	ns
Gm54030	1	-0.364645004294207	0	0	1	UCMS_F_vs_unstressed_F	FALSE	ns
Tex43	1	-0.364645004294207	0	0	1	UCMS_F_vs_unstressed_F	FALSE	ns
Arsi	1	-0.364645004294207	0	0	1	UCMS_F_vs_unstressed_F	FALSE	ns
Apcdd1	1	-0.364645004294207	0	0	1	UCMS_F_vs_unstressed_F	FALSE	ns
Piezo2	1	-0.364645004294207	0	0	1	UCMS_F_vs_unstressed_F	FALSE	ns
Prelid3a	1	-0.364645004294207	0	0	1	UCMS_F_vs_unstressed_F	FALSE	ns
Gm29677	1	-0.364645004294207	0	0	1	UCMS_F_vs_unstressed_F	FALSE	ns
4930546C10Rik	1	-0.364645004294207	0	0	1	UCMS_F_vs_unstressed_F	FALSE	ns
Lipg	1	-0.364645004294207	0	0	1	UCMS_F_vs_unstressed_F	FALSE	ns
Loxhd1	1	-0.364645004294207	0	0	1	UCMS_F_vs_unstressed_F	FALSE	ns
F830208F22Rik	1	-0.364645004294207	0	0	1	UCMS_F_vs_unstressed_F	FALSE	ns
Siglec15	1	-0.364645004294207	0	0	1	UCMS_F_vs_unstressed_F	FALSE	ns
Sall3	1	-0.364645004294207	0	0	1	UCMS_F_vs_unstressed_F	FALSE	ns
Gm50350	1	-0.364645004294207	0	0	1	UCMS_F_vs_unstressed_F	FALSE	ns
Gm50311	1	-0.364645004294207	0	0	1	UCMS_F_vs_unstressed_F	FALSE	ns
Gm50383	1	-0.364645004294207	0	0	1	UCMS_F_vs_unstressed_F	FALSE	ns
Gm50152	1	-0.364645004294207	0	0	1	UCMS_F_vs_unstressed_F	FALSE	ns
Gm56666	1	-0.364645004294207	0	0	1	UCMS_F_vs_unstressed_F	FALSE	ns
Sptbn2	1	-0.364645004294207	0	0	1	UCMS_F_vs_unstressed_F	FALSE	ns
Cst6	1	-0.364645004294207	0	0	1	UCMS_F_vs_unstressed_F	FALSE	ns
Gm50315	1	-0.364645004294207	0	0	1	UCMS_F_vs_unstressed_F	FALSE	ns
Cdca5	1	-0.364645004294207	0	0	1	UCMS_F_vs_unstressed_F	FALSE	ns
Gm14964	1	-0.364645004294207	0	0	1	UCMS_F_vs_unstressed_F	FALSE	ns
Slc22a12	1	-0.364645004294207	0	0	1	UCMS_F_vs_unstressed_F	FALSE	ns
Zbtb3	1	-0.364645004294207	0	0	1	UCMS_F_vs_unstressed_F	FALSE	ns
Fads2	1	-0.364645004294207	0	0	1	UCMS_F_vs_unstressed_F	FALSE	ns
Lrrc10b	1	-0.364645004294207	0	0	1	UCMS_F_vs_unstressed_F	FALSE	ns
Gm10802	1	-0.364645004294207	0	0	1	UCMS_F_vs_unstressed_F	FALSE	ns
Tmem132a	1	-0.364645004294207	0	0	1	UCMS_F_vs_unstressed_F	FALSE	ns
Gm28347	1	-0.364645004294207	0	0	1	UCMS_F_vs_unstressed_F	FALSE	ns
Ms4a2	1	-0.364645004294207	0	0	1	UCMS_F_vs_unstressed_F	FALSE	ns
Oosp1	1	-0.364645004294207	0	0	1	UCMS_F_vs_unstressed_F	FALSE	ns
Or5b106	1	-0.364645004294207	0	0	1	UCMS_F_vs_unstressed_F	FALSE	ns
Gm50276	1	-0.364645004294207	0	0	1	UCMS_F_vs_unstressed_F	FALSE	ns
Gm50277	1	-0.364645004294207	0	0	1	UCMS_F_vs_unstressed_F	FALSE	ns
1500015L24Rik	1	-0.364645004294207	0	0	1	UCMS_F_vs_unstressed_F	FALSE	ns
Gm50133	1	-0.364645004294207	0	0	1	UCMS_F_vs_unstressed_F	FALSE	ns
Gm41819	1	-0.364645004294207	0	0	1	UCMS_F_vs_unstressed_F	FALSE	ns
Gm50134	1	-0.364645004294207	0	0	1	UCMS_F_vs_unstressed_F	FALSE	ns
Gm50136	1	-0.364645004294207	0	0	1	UCMS_F_vs_unstressed_F	FALSE	ns
2410080I02Rik	1	-0.364645004294207	0	0	1	UCMS_F_vs_unstressed_F	FALSE	ns
Pgm5	1	-0.364645004294207	0	0	1	UCMS_F_vs_unstressed_F	FALSE	ns
Dmrt1	1	-0.364645004294207	0	0	1	UCMS_F_vs_unstressed_F	FALSE	ns
Dmrt3	1	-0.364645004294207	0	0	1	UCMS_F_vs_unstressed_F	FALSE	ns
Dmrt2	1	-0.364645004294207	0	0	1	UCMS_F_vs_unstressed_F	FALSE	ns
Vldlr	1	-0.364645004294207	0	0	1	UCMS_F_vs_unstressed_F	FALSE	ns
D930032P07Rik	1	-0.364645004294207	0	0	1	UCMS_F_vs_unstressed_F	FALSE	ns
Gm56651	1	-0.364645004294207	0	0	1	UCMS_F_vs_unstressed_F	FALSE	ns
Gm56641	1	-0.364645004294207	0	0	1	UCMS_F_vs_unstressed_F	FALSE	ns
Gm36914	1	-0.364645004294207	0	0	1	UCMS_F_vs_unstressed_F	FALSE	ns
Gm29863	1	-0.364645004294207	0	0	1	UCMS_F_vs_unstressed_F	FALSE	ns
Ankrd22	1	-0.364645004294207	0	0	1	UCMS_F_vs_unstressed_F	FALSE	ns
Htr7	1	-0.364645004294207	0	0	1	UCMS_F_vs_unstressed_F	FALSE	ns
Gm32027	1	-0.364645004294207	0	0	1	UCMS_F_vs_unstressed_F	FALSE	ns
Cc2d2b	1	-0.364645004294207	0	0	1	UCMS_F_vs_unstressed_F	FALSE	ns
Gm56674	1	-0.364645004294207	0	0	1	UCMS_F_vs_unstressed_F	FALSE	ns
Gm56645	1	-0.364645004294207	0	0	1	UCMS_F_vs_unstressed_F	FALSE	ns
Tll2	1	-0.364645004294207	0	0	1	UCMS_F_vs_unstressed_F	FALSE	ns
Loxl4	1	-0.364645004294207	0	0	1	UCMS_F_vs_unstressed_F	FALSE	ns
Gm16244	1	-0.364645004294207	0	0	1	UCMS_F_vs_unstressed_F	FALSE	ns
Gm20467	1	-0.364645004294207	0	0	1	UCMS_F_vs_unstressed_F	FALSE	ns
Nkx2-3	1	-0.364645004294207	0	0	1	UCMS_F_vs_unstressed_F	FALSE	ns
Gm34922	1	-0.364645004294207	0	0	1	UCMS_F_vs_unstressed_F	FALSE	ns
Gm50337	1	-0.364645004294207	0	0	1	UCMS_F_vs_unstressed_F	FALSE	ns
Gm56652	1	-0.364645004294207	0	0	1	UCMS_F_vs_unstressed_F	FALSE	ns
Gm36602	1	-0.364645004294207	0	0	1	UCMS_F_vs_unstressed_F	FALSE	ns
Adra2a	1	-0.364645004294207	0	0	1	UCMS_F_vs_unstressed_F	FALSE	ns
Afap1l2	1	-0.364645004294207	0	0	1	UCMS_F_vs_unstressed_F	FALSE	ns
Gfra1	1	-0.364645004294207	0	0	1	UCMS_F_vs_unstressed_F	FALSE	ns
Gm56672	1	-0.364645004294207	0	0	1	UCMS_F_vs_unstressed_F	FALSE	ns
Eno4	1	-0.364645004294207	0	0	1	UCMS_F_vs_unstressed_F	FALSE	ns
Gm56644	1	-0.364645004294207	0	0	1	UCMS_F_vs_unstressed_F	FALSE	ns
Cacna1f	1	-0.364645004294207	0	0	1	UCMS_F_vs_unstressed_F	FALSE	ns
Gm14703	1	-0.364645004294207	0	0	1	UCMS_F_vs_unstressed_F	FALSE	ns
Magix	1	-0.364645004294207	0	0	1	UCMS_F_vs_unstressed_F	FALSE	ns
H2al1m	1	-0.364645004294207	0	0	1	UCMS_F_vs_unstressed_F	FALSE	ns
Gm14493	1	-0.364645004294207	0	0	1	UCMS_F_vs_unstressed_F	FALSE	ns
Gpr82	1	-0.364645004294207	0	0	1	UCMS_F_vs_unstressed_F	FALSE	ns
Timp1	1	-0.364645004294207	0	0	1	UCMS_F_vs_unstressed_F	FALSE	ns
6030498E09Rik	1	-0.364645004294207	0	0	1	UCMS_F_vs_unstressed_F	FALSE	ns
Gm29242	1	-0.364645004294207	0	0	1	UCMS_F_vs_unstressed_F	FALSE	ns
Rab33a	1	-0.364645004294207	0	0	1	UCMS_F_vs_unstressed_F	FALSE	ns
Gm35107	1	-0.364645004294207	0	0	1	UCMS_F_vs_unstressed_F	FALSE	ns
A630012P03Rik	1	-0.364645004294207	0	0	1	UCMS_F_vs_unstressed_F	FALSE	ns
Plac1	1	-0.364645004294207	0	0	1	UCMS_F_vs_unstressed_F	FALSE	ns
Rtl8c	1	-0.364645004294207	0	0	1	UCMS_F_vs_unstressed_F	FALSE	ns
AW822252	1	-0.364645004294207	0	0	1	UCMS_F_vs_unstressed_F	FALSE	ns
Ct55	1	-0.364645004294207	0	0	1	UCMS_F_vs_unstressed_F	FALSE	ns
Adgrg4	1	-0.364645004294207	0	0	1	UCMS_F_vs_unstressed_F	FALSE	ns
Xlr3a	1	-0.364645004294207	0	0	1	UCMS_F_vs_unstressed_F	FALSE	ns
Pnck	1	-0.364645004294207	0	0	1	UCMS_F_vs_unstressed_F	FALSE	ns
Gm32261	1	-0.364645004294207	0	0	1	UCMS_F_vs_unstressed_F	FALSE	ns
Gm14817	1	-0.364645004294207	0	0	1	UCMS_F_vs_unstressed_F	FALSE	ns
Plxna3	1	-0.364645004294207	0	0	1	UCMS_F_vs_unstressed_F	FALSE	ns
Cfap47	1	-0.364645004294207	0	0	1	UCMS_F_vs_unstressed_F	FALSE	ns
Tex11	1	-0.364645004294207	0	0	1	UCMS_F_vs_unstressed_F	FALSE	ns
Gm56687	1	-0.364645004294207	0	0	1	UCMS_F_vs_unstressed_F	FALSE	ns
Nap1l2	1	-0.364645004294207	0	0	1	UCMS_F_vs_unstressed_F	FALSE	ns
Magee2	1	-0.364645004294207	0	0	1	UCMS_F_vs_unstressed_F	FALSE	ns
Sytl4	1	-0.364645004294207	0	0	1	UCMS_F_vs_unstressed_F	FALSE	ns
Bex1	1	-0.364645004294207	0	0	1	UCMS_F_vs_unstressed_F	FALSE	ns
Glra4	1	-0.364645004294207	0	0	1	UCMS_F_vs_unstressed_F	FALSE	ns
Pwwp3b	1	-0.364645004294207	0	0	1	UCMS_F_vs_unstressed_F	FALSE	ns
Lrch2	1	-0.364645004294207	0	0	1	UCMS_F_vs_unstressed_F	FALSE	ns
3010001F23Rik	1	-0.364645004294207	0	0	1	UCMS_F_vs_unstressed_F	FALSE	ns
Usp51	1	-0.364645004294207	0	0	1	UCMS_F_vs_unstressed_F	FALSE	ns
Cnksr2	1	-0.364645004294207	0	0	1	UCMS_F_vs_unstressed_F	FALSE	ns
Gm15243	1	-0.364645004294207	0	0	1	UCMS_F_vs_unstressed_F	FALSE	ns
Scml2	1	-0.364645004294207	0	0	1	UCMS_F_vs_unstressed_F	FALSE	ns
Asb11	1	-0.364645004294207	0	0	1	UCMS_F_vs_unstressed_F	FALSE	ns
Egfl6	1	-0.364645004294207	0	0	1	UCMS_F_vs_unstressed_F	FALSE	ns
Gm15228	1	-0.364645004294207	0	0	1	UCMS_F_vs_unstressed_F	FALSE	ns
Amelx	1	-0.364645004294207	0	0	1	UCMS_F_vs_unstressed_F	FALSE	ns
Kdm5d	1	-0.364645004294207	0	0	1	UCMS_F_vs_unstressed_F	FALSE	ns
Eif2s3y	1	-0.364645004294207	0	0	1	UCMS_F_vs_unstressed_F	FALSE	ns
Gm29650	1	-0.364645004294207	0	0	1	UCMS_F_vs_unstressed_F	FALSE	ns
Uty	1	-0.364645004294207	0	0	1	UCMS_F_vs_unstressed_F	FALSE	ns
Ddx3y	1	-0.364645004294207	0	0	1	UCMS_F_vs_unstressed_F	FALSE	ns
ENSMUSG00000079794	1	-0.364645004294207	0	0	1	UCMS_F_vs_unstressed_F	FALSE	ns
ENSMUSG00000079190	1	-0.364645004294207	0	0	1	UCMS_F_vs_unstressed_F	FALSE	ns
ENSMUSG00000079222	1	-0.364645004294207	0	0	1	UCMS_F_vs_unstressed_F	FALSE	ns
ENSMUSG00000095500	1	-0.364645004294207	0	0	1	UCMS_F_vs_unstressed_F	FALSE	ns
Gm13388	1	-0.364645004294207	0	0	1	UCMS_F_vs_unstressed_F	FALSE	ns
Or5d43	1	-0.364645004294207	0	0	1	UCMS_F_vs_unstressed_F	FALSE	ns
Insm1	1	-0.364645004294207	0	0	1	UCMS_F_vs_unstressed_F	FALSE	ns
Gm829	1	-0.364645004294207	0	0	1	UCMS_F_vs_unstressed_F	FALSE	ns
Gm15731	1	-0.364645004294207	0	0	1	UCMS_F_vs_unstressed_F	FALSE	ns
Gm10475	1	-0.364645004294207	0	0	1	UCMS_F_vs_unstressed_F	FALSE	ns
Gngt1	1	-0.364645004294207	0	0	1	UCMS_F_vs_unstressed_F	FALSE	ns
Dlx6	1	-0.364645004294207	0	0	1	UCMS_F_vs_unstressed_F	FALSE	ns
BB365896	1	-0.364645004294207	0	0	1	UCMS_F_vs_unstressed_F	FALSE	ns
A730020E08Rik	1	-0.364645004294207	0	0	1	UCMS_F_vs_unstressed_F	FALSE	ns
Igkv1-133	1	-0.364645004294207	0	0	1	UCMS_F_vs_unstressed_F	FALSE	ns
Igkv4-74	1	-0.364645004294207	0	0	1	UCMS_F_vs_unstressed_F	FALSE	ns
Igkv4-68	1	-0.364645004294207	0	0	1	UCMS_F_vs_unstressed_F	FALSE	ns
Igkv12-47	1	-0.364645004294207	0	0	1	UCMS_F_vs_unstressed_F	FALSE	ns
Igkv18-36	1	-0.364645004294207	0	0	1	UCMS_F_vs_unstressed_F	FALSE	ns
Igkv6-14	1	-0.364645004294207	0	0	1	UCMS_F_vs_unstressed_F	FALSE	ns
Lin7b	1	-0.364645004294207	0	0	1	UCMS_F_vs_unstressed_F	FALSE	ns
Atp2c2	1	-0.364645004294207	0	0	1	UCMS_F_vs_unstressed_F	FALSE	ns
Gm47565	1	-0.364645004294207	0	0	1	UCMS_F_vs_unstressed_F	FALSE	ns
1810064F22Rik	1	-0.364645004294207	0	0	1	UCMS_F_vs_unstressed_F	FALSE	ns
Eef1akmt3	1	-0.364645004294207	0	0	1	UCMS_F_vs_unstressed_F	FALSE	ns
Gm12162	1	-0.364645004294207	0	0	1	UCMS_F_vs_unstressed_F	FALSE	ns
Gm11724	1	-0.364645004294207	0	0	1	UCMS_F_vs_unstressed_F	FALSE	ns
Gm11738	1	-0.364645004294207	0	0	1	UCMS_F_vs_unstressed_F	FALSE	ns
Prima1	1	-0.364645004294207	0	0	1	UCMS_F_vs_unstressed_F	FALSE	ns
Ighv14-1	1	-0.364645004294207	0	0	1	UCMS_F_vs_unstressed_F	FALSE	ns
Ighv1-49	1	-0.364645004294207	0	0	1	UCMS_F_vs_unstressed_F	FALSE	ns
Ighv1-62-3	1	-0.364645004294207	0	0	1	UCMS_F_vs_unstressed_F	FALSE	ns
Slc17a4	1	-0.364645004294207	0	0	1	UCMS_F_vs_unstressed_F	FALSE	ns
Gm15323	1	-0.364645004294207	0	0	1	UCMS_F_vs_unstressed_F	FALSE	ns
Traj61	1	-0.364645004294207	0	0	1	UCMS_F_vs_unstressed_F	FALSE	ns
Traj13	1	-0.364645004294207	0	0	1	UCMS_F_vs_unstressed_F	FALSE	ns
Gm17218	1	-0.364645004294207	0	0	1	UCMS_F_vs_unstressed_F	FALSE	ns
Or1o4	1	-0.364645004294207	0	0	1	UCMS_F_vs_unstressed_F	FALSE	ns
H2-M2	1	-0.364645004294207	0	0	1	UCMS_F_vs_unstressed_F	FALSE	ns
Gm16172	1	-0.364645004294207	0	0	1	UCMS_F_vs_unstressed_F	FALSE	ns
Gm56905	1	-0.364645004294207	0	0	1	UCMS_F_vs_unstressed_F	FALSE	ns
Gm50011	1	-0.364645004294207	0	0	1	UCMS_F_vs_unstressed_F	FALSE	ns
2410152P15Rik	1	-0.364645004294207	0	0	1	UCMS_F_vs_unstressed_F	FALSE	ns
Gm15551	1	-0.364645004294207	0	0	1	UCMS_F_vs_unstressed_F	FALSE	ns
A730082K24Rik	1	-0.364645004294207	0	0	1	UCMS_F_vs_unstressed_F	FALSE	ns
Sct	1	-0.364645004294207	0	0	1	UCMS_F_vs_unstressed_F	FALSE	ns
Gm17151	1	-0.364645004294207	0	0	1	UCMS_F_vs_unstressed_F	FALSE	ns
Gm33115	1	-0.364645004294207	0	0	1	UCMS_F_vs_unstressed_F	FALSE	ns
Gm49795	1	-0.364645004294207	0	0	1	UCMS_F_vs_unstressed_F	FALSE	ns
Crisp1	1	-0.364645004294207	0	0	1	UCMS_F_vs_unstressed_F	FALSE	ns
